## Supplementary Data for "The AlphaFold Database Ages" (part 34 of 61)

### Sheet: M. musculus (continued)
	Accession	AF2 Multiple Files	AF2 Length	Entry Name	Protein names	Gene Names	Protein existence	Annotation	Reviewed	Organism	Length	Gene Ontology (biological process)	Gene Ontology (molecular function)	Disruption phenotype	Date of last sequence modification	Involvement in disease	UNP Length	Sequence Match	Length Match
20607	Q9QXH4	FALSE	1169	ITAX_MOUSE	Integrin alpha-X (CD11 antigen-like family member C) (Leukocyte adhesion glycoprotein p150,95 alpha chain) (Leukocyte adhesion receptor p150,95) (CD antigen CD11c)	Itgax	Evidence at protein level	5	reviewed	Mus musculus (Mouse)	1169	cell-matrix adhesion [GO:0007160]; defense response to virus [GO:0051607]; heterotypic cell-cell adhesion [GO:0034113]; integrin-mediated signaling pathway [GO:0007229]; positive regulation of angiogenesis [GO:0045766]; positive regulation of cell migration [GO:0030335]; positive regulation of cell population proliferation [GO:0008284]; positive regulation of endothelial tube morphogenesis [GO:1905956]; positive regulation of gene expression [GO:0010628]; positive regulation of myelination [GO:0031643]	metal ion binding [GO:0046872]; receptor tyrosine kinase binding [GO:0030971]		2000-05-01		1169	TRUE	TRUE
20608	Q9QXJ1	FALSE	710	APBB1_MOUSE	Amyloid beta precursor protein binding family B member 1 (Amyloid-beta A4 precursor protein-binding family B member 1) (Protein Fe65)	Apbb1 Fe65 Rir	Evidence at protein level	5	reviewed	Mus musculus (Mouse)	710	apoptotic process [GO:0006915]; axon guidance [GO:0007411]; central nervous system neuron differentiation [GO:0021953]; chromatin organization [GO:0006325]; DNA damage response [GO:0006974]; double-strand break repair [GO:0006302]; extracellular matrix organization [GO:0030198]; negative regulation of cell cycle G1/S phase transition [GO:1902807]; negative regulation of neuron differentiation [GO:0045665]; neuron migration [GO:0001764]; positive regulation of apoptotic process [GO:0043065]; positive regulation of DNA repair [GO:0045739]; positive regulation of transcription by RNA polymerase II [GO:0045944]; protein stabilization [GO:0050821]; smooth muscle contraction [GO:0006939]; synapse organization [GO:0050808]; visual learning [GO:0008542]	amyloid-beta binding [GO:0001540]; ubiquitin protein ligase binding [GO:0031625]	DISRUPTION PHENOTYPE: No phenotype in normal conditions (PubMed:17121854). Displays an increased sensitivity to genotoxic stress and exposure to DNA damaging agents (PubMed:17121854). Knockout mice have decreased muscle strength, however clasping ability is unaffected (PubMed:25757569). Impaired spatial memory retrieval and learning (PubMed:27734846). Reduced branching of hippocampal neurites and increased fragmentation of neuromuscular junctions (PubMed:27734846). APBB1 and APBB2 double knockout mice show progressive retinal lens disruption from 1 month of age, morphologically lenses show massive vacuolization, lens capsule rupture and disruption of the lens fiber cells organization (PubMed:25757569). Decreased muscle strength, however clasping ability is unaffected (PubMed:25757569, PubMed:27734846). Defects in peripheral motor function including balance and coordination, reduced environmental anxiety, reduced hippocampal basal synaptic transmission and synaptic plasticity (PubMed:27734846). {ECO:0000269|PubMed:17121854, ECO:0000269|PubMed:25757569, ECO:0000269|PubMed:27734846}.	2011-07-27		710	TRUE	TRUE
20609	Q9QXJ4	FALSE	243	ARL10_MOUSE	ADP-ribosylation factor-like protein 10 (ADP-ribosylation factor-like membrane-associated protein)	Arl10 Arl10a Arm1	Evidence at protein level	2	reviewed	Mus musculus (Mouse)	243		GTP binding [GO:0005525]; GTPase activity [GO:0003924]		2012-10-03		243	TRUE	TRUE
20610	Q9QXK2	FALSE	509	RAD18_MOUSE	E3 ubiquitin-protein ligase RAD18 (EC 2.3.2.27) (Postreplication repair protein RAD18) (mRAD18Sc) (RING-type E3 ubiquitin transferase RAD18)	Rad18 Rad18sc	Evidence at protein level	5	reviewed	Mus musculus (Mouse)	509	DNA damage response [GO:0006974]; negative regulation of DNA recombination [GO:0045910]; positive regulation of chromosome segregation [GO:0051984]; postreplication repair [GO:0006301]; protein autoubiquitination [GO:0051865]; protein monoubiquitination [GO:0006513]; response to UV [GO:0009411]; spermatogenesis [GO:0007283]	identical protein binding [GO:0042802]; polyubiquitin modification-dependent protein binding [GO:0031593]; single-stranded DNA binding [GO:0003697]; ubiquitin protein ligase activity [GO:0061630]; zinc ion binding [GO:0008270]		2002-06-06		509	TRUE	TRUE
20611	Q9QXK3	FALSE	871	COPG2_MOUSE	Coatomer subunit gamma-2 (Gamma-2-coat protein) (Gamma-2-COP)	Copg2	Evidence at protein level	4	reviewed	Mus musculus (Mouse)	871	intra-Golgi vesicle-mediated transport [GO:0006891]; intracellular protein transport [GO:0006886]	structural molecule activity [GO:0005198]		2000-05-01		871	TRUE	TRUE
20612	Q9QXK7	FALSE	684	CPSF3_MOUSE	Cleavage and polyadenylation specificity factor subunit 3 (EC 3.1.27.-) (Cleavage and polyadenylation specificity factor 73 kDa subunit) (CPSF 73 kDa subunit) (mRNA 3'-end-processing endonuclease CPSF-73)	Cpsf3 Cpsf73	Evidence at protein level	5	reviewed	Mus musculus (Mouse)	684	co-transcriptional mRNA 3'-end processing, cleavage and polyadenylation pathway [GO:0180010]; mRNA 3'-end processing by stem-loop binding and cleavage [GO:0006398]; positive regulation of G1/S transition of mitotic cell cycle [GO:1900087]	5'-3' RNA exonuclease activity [GO:0004534]; metal ion binding [GO:0046872]; RNA binding [GO:0003723]; RNA endonuclease activity [GO:0004521]		2011-07-27		684	TRUE	TRUE
20613	Q9QXK8	FALSE	174	NMU_MOUSE	Neuromedin-U [Cleaved into: Neuromedin precursor-related peptide 36 (NURP36); Neuromedin precursor-related peptide 33 (NURP33); Neuromedin-U-23 (NmU-23)]	Nmu	Evidence at transcript level	5	reviewed	Mus musculus (Mouse)	174	eating behavior [GO:0042755]; energy homeostasis [GO:0097009]; gastric acid secretion [GO:0001696]; negative regulation of eating behavior [GO:1903999]; negative regulation of gastric acid secretion [GO:0060455]; negative regulation of gastric emptying [GO:0120061]; neuropeptide signaling pathway [GO:0007218]; photoperiodism [GO:0009648]; positive regulation of cytosolic calcium ion concentration [GO:0007204]; positive regulation of heart rate [GO:0010460]; positive regulation of heat generation [GO:0031652]; positive regulation of prolactin secretion [GO:1902722]; positive regulation of sensory perception of pain [GO:1904058]; positive regulation of stomach fundus smooth muscle contraction [GO:0120069]; positive regulation of synaptic transmission [GO:0050806]; positive regulation of systemic arterial blood pressure [GO:0003084]; regulation of circadian sleep/wake cycle, sleep [GO:0045187]; regulation of feeding behavior [GO:0060259]; regulation of grooming behavior [GO:2000821]; temperature homeostasis [GO:0001659]	neuromedin U receptor binding [GO:0042922]; type 1 neuromedin U receptor binding [GO:0031839]; type 2 neuromedin U receptor binding [GO:0031840]		2000-05-01		174	TRUE	TRUE
20614	Q9QXK9	FALSE	374	SH22A_MOUSE	SH2 domain-containing protein 2A (Lck-associated adapter protein) (Lad) (Rlk/Itk-binding protein) (Ribp)	Sh2d2a Lad Ribp	Evidence at protein level	5	reviewed	Mus musculus (Mouse)	374	T cell proliferation [GO:0042098]	SH3 domain binding [GO:0017124]		2000-05-01		374	TRUE	TRUE
20615	Q9QXL1	FALSE	1668	KI21B_MOUSE	Kinesin-like protein KIF21B (Kinesin-like protein KIF6)	Kif21b Kif6	Evidence at protein level	5	reviewed	Mus musculus (Mouse)	1668	brain development [GO:0007420]; corpus callosum development [GO:0022038]; regulation of postsynaptic membrane neurotransmitter receptor levels [GO:0099072]; retrograde dendritic transport [GO:0098934]	ATP binding [GO:0005524]; microtubule binding [GO:0008017]; microtubule motor activity [GO:0003777]	DISRUPTION PHENOTYPE: Mutant mice exhibit behavioral changes involving learning and memory deficits. {ECO:0000269|PubMed:27117409}.	2011-07-27		1668	TRUE	TRUE
20616	Q9QXL2	FALSE	1672	KI21A_MOUSE	Kinesin-like protein KIF21A	Kif21a Kiaa1708	Evidence at protein level	5	reviewed	Mus musculus (Mouse)	1672	anterograde axonal transport [GO:0008089]; cortical microtubule organization [GO:0043622]; regulation of axon guidance [GO:1902667]; regulation of microtubule depolymerization [GO:0031114]; regulation of microtubule polymerization [GO:0031113]	ankyrin repeat binding [GO:0071532]; ATP binding [GO:0005524]; microtubule binding [GO:0008017]; plus-end-directed microtubule motor activity [GO:0008574]		2004-07-19		1672	TRUE	TRUE
20617	Q9QXL8	FALSE	395	NDK7_MOUSE	Nucleoside diphosphate kinase homolog 7 (NDK 7) (NDP kinase homolog 7) (3'-5' exonuclease NME7) (EC 3.1.-.-) (Protein kinase NME7) (EC 2.7.-.-) (nm23-H7)	Nme7	Evidence at protein level	5	reviewed	Mus musculus (Mouse)	395	brain development [GO:0007420]; cellular response to leukemia inhibitory factor [GO:1990830]; CTP biosynthetic process [GO:0006241]; determination of left/right symmetry [GO:0007368]; epithelial cilium movement involved in extracellular fluid movement [GO:0003351]; flagellated sperm motility [GO:0030317]; GTP biosynthetic process [GO:0006183]; intraciliary transport [GO:0042073]; left/right pattern formation [GO:0060972]; receptor clustering [GO:0043113]; regulation of microtubule nucleation [GO:0010968]; UTP biosynthetic process [GO:0006228]	3'-5' exonuclease activity [GO:0008408]; ATP binding [GO:0005524]; metal ion binding [GO:0046872]; nucleoside diphosphate kinase activity [GO:0004550]; protein kinase activity [GO:0004672]	DISRUPTION PHENOTYPE: Nme7-deficient mice show situs inversus, hydrocephalus and excessive nasal exudates, phenotypes suggestive of primary ciliary dyskinesia. {ECO:0000269|PubMed:20080492}.	2024-03-27		395	FALSE	TRUE
20618	Q9QXM0	FALSE	425	ABHD2_MOUSE	Monoacylglycerol lipase ABHD2 (EC 3.1.1.23) (2-arachidonoylglycerol hydrolase) (Abhydrolase domain-containing protein 2) (Acetylesterase) (EC 3.1.1.6) (Lung alpha/beta hydrolase 2) (MmLABH2) (Triacylglycerol lipase) (EC 3.1.1.79)	Abhd2 Labh-2 Labh2	Evidence at protein level	5	reviewed	Mus musculus (Mouse)	425	acrosome reaction [GO:0007340]; acylglycerol catabolic process [GO:0046464]; negative regulation of smooth muscle cell migration [GO:0014912]; response to progesterone [GO:0032570]; response to wounding [GO:0009611]; smooth muscle cell migration [GO:0014909]; sperm capacitation [GO:0048240]; steroid hormone receptor signaling pathway [GO:0043401]	acetylesterase activity [GO:0008126]; diacylglycerol lipase activity [GO:0120516]; hormone binding [GO:0042562]; monoacylglycerol lipase activity [GO:0047372]; nuclear steroid receptor activity [GO:0003707]; triacylglycerol lipase activity [GO:0004806]	DISRUPTION PHENOTYPE: Neointimal hyperplasia (PubMed:15721306). In lungs, decreased level of phosphatidylcholine in the bronchoalveolar lavage is observed (PubMed:19250629). Mice develop spontaneous gradual progression of emphysema (PubMed:19250629). {ECO:0000269|PubMed:15721306, ECO:0000269|PubMed:19250629}.	2000-05-01		425	TRUE	TRUE
20619	Q9QXM1	FALSE	983	JMY_MOUSE	Junction-mediating and -regulatory protein	Jmy	Evidence at protein level	5	reviewed	Mus musculus (Mouse)	983	'de novo' actin filament nucleation [GO:0070060]; actin polymerization-dependent cell motility [GO:0070358]; Arp2/3 complex-mediated actin nucleation [GO:0034314]; cellular response to starvation [GO:0009267]; DNA repair [GO:0006281]; intrinsic apoptotic signaling pathway by p53 class mediator [GO:0072332]; positive regulation of apoptotic process [GO:0043065]; regulation of transcription by RNA polymerase II [GO:0006357]	actin binding [GO:0003779]; microtubule binding [GO:0008017]; transcription coactivator activity [GO:0003713]		2000-05-01		983	TRUE	TRUE
20620	Q9QXN0	FALSE	1986	SHRM3_MOUSE	Protein Shroom3	Shroom3 Kiaa1481 Shrm	Evidence at protein level	5	reviewed	Mus musculus (Mouse)	1986	actin cytoskeleton organization [GO:0030036]; apical protein localization [GO:0045176]; cell morphogenesis [GO:0000902]; cellular pigment accumulation [GO:0043482]; columnar/cuboidal epithelial cell development [GO:0002066]; neural tube closure [GO:0001843]; pattern specification process [GO:0007389]; regulation of cell shape [GO:0008360]	actin binding [GO:0003779]; actin filament binding [GO:0051015]	DISRUPTION PHENOTYPE: Death at birth due to defects in neural tube closure causing exencephaly, acrania, facial clefting and spina bifida. {ECO:0000269|PubMed:10589677}.	2007-05-01		1986	TRUE	TRUE
20621	Q9QXN3	FALSE	581	TRIP4_MOUSE	Activating signal cointegrator 1 (ASC-1) (Thyroid receptor-interacting protein 4) (TR-interacting protein 4) (TRIP-4)	Trip4	Evidence at protein level	5	reviewed	Mus musculus (Mouse)	581	estrogen receptor signaling pathway [GO:0030520]; positive regulation of DNA-templated transcription [GO:0045893]; regulation of myoblast differentiation [GO:0045661]; rescue of stalled ribosome [GO:0072344]; ribosome disassembly [GO:0032790]; ribosome-associated ubiquitin-dependent protein catabolic process [GO:1990116]	histone acetyltransferase binding [GO:0035035]; nuclear estrogen receptor binding [GO:0030331]; nuclear receptor binding [GO:0016922]; protease binding [GO:0002020]; protein kinase binding [GO:0019901]; transcription coactivator activity [GO:0003713]; ubiquitin-like protein ligase binding [GO:0044389]; zinc ion binding [GO:0008270]		2011-07-27		581	TRUE	TRUE
20622	Q9QXN5	FALSE	285	MIOX_MOUSE	Inositol oxygenase (EC 1.13.99.1) (Aldehyde reductase-like 6) (Myo-inositol oxygenase) (MI oxygenase) (Renal-specific oxidoreductase)	Miox Aldrl6 Rsor	Evidence at protein level	5	reviewed	Mus musculus (Mouse)	285	inositol catabolic process [GO:0019310]	aldo-keto reductase (NADPH) activity [GO:0004033]; ferric iron binding [GO:0008199]; inositol oxygenase activity [GO:0050113]; oxidoreductase activity [GO:0016491]; oxidoreductase activity, acting on NAD(P)H [GO:0016651]		2005-11-08		285	TRUE	TRUE
20623	Q9QXN7	FALSE	221	Q9QXN7_MOUSE	Killer cell lectin-like receptor subfamily C, member 3 (Natural killer cell group 2E cell receptor NKG2E)	Klrc3	Evidence at transcript level	2	unreviewed	Mus musculus (Mouse)	221	regulation of natural killer cell activation [GO:0032814]	carbohydrate binding [GO:0030246]		2000-05-01		221	TRUE	TRUE
20624	Q9QXP0	FALSE	498	RHCG_MOUSE	Ammonium transporter Rh type C (Rhesus blood group family type C glycoprotein) (Rh family type C glycoprotein) (Rh type C glycoprotein) (Rhesus blood group-associated C glycoprotein) (Rhesus-associated C glycoprotein)	Rhcg	Evidence at protein level	5	reviewed	Mus musculus (Mouse)	498	ammonium transmembrane transport [GO:0072488]; intracellular monoatomic ion homeostasis [GO:0006873]; regulation of pH [GO:0006885]; transepithelial ammonium transport [GO:0070634]	ammonium channel activity [GO:0008519]; ankyrin binding [GO:0030506]; carbon dioxide transmembrane transporter activity [GO:0035379]; identical protein binding [GO:0042802]		2007-04-03		498	TRUE	TRUE
20625	Q9QXP4	FALSE	560	DONS_MOUSE	Protein downstream neighbor of Son (Protein 3SG)	Donson ORF60	Evidence at protein level	3	reviewed	Mus musculus (Mouse)	560	DNA damage checkpoint signaling [GO:0000077]; DNA replication [GO:0006260]; mitotic DNA replication checkpoint signaling [GO:0033314]; mitotic G2 DNA damage checkpoint signaling [GO:0007095]; replication fork processing [GO:0031297]		DISRUPTION PHENOTYPE: Early embryonic lethality. Heterozygous mice show no overt phenotype. {ECO:0000269|PubMed:28630177}.	2003-10-24		560	TRUE	TRUE
20626	Q9QXP6	FALSE	481	MKRN1_MOUSE	E3 ubiquitin-protein ligase makorin-1 (EC 2.3.2.27) (RING-type E3 ubiquitin transferase makorin-1)	Mkrn1	Evidence at protein level	5	reviewed	Mus musculus (Mouse)	481	cellular response to leukemia inhibitory factor [GO:1990830]; protein polyubiquitination [GO:0000209]	chromatin binding [GO:0003682]; ubiquitin protein ligase activity [GO:0061630]; zinc ion binding [GO:0008270]	DISRUPTION PHENOTYPE: PubMed:12968785 describes 80 % of lethality within 2 days of birth in heterozygotes and polycystic kidney and bone deformity in survivors. However, PubMed:16882727 reports no apparent developmental deficits with viable and fertile mice. {ECO:0000269|PubMed:12968785, ECO:0000269|PubMed:16882727}.	2000-05-01		481	TRUE	TRUE
20627	Q9QXP7	FALSE	281	C1QT1_MOUSE	Complement C1q tumor necrosis factor-related protein 1 (Putative secreted protein ZSIG37)	C1qtnf1 Zsig37	Evidence at transcript level	4	reviewed	Mus musculus (Mouse)	281	negative regulation of platelet aggregation [GO:0090331]; positive regulation of aldosterone secretion [GO:2000860]; positive regulation of cytosolic calcium ion concentration [GO:0007204]; positive regulation of gene expression [GO:0010628]; positive regulation of MAPK cascade [GO:0043410]; positive regulation of phosphatidylinositol 3-kinase/protein kinase B signal transduction [GO:0051897]; regulation of glucose metabolic process [GO:0010906]	collagen binding [GO:0005518]; identical protein binding [GO:0042802]		2000-05-01		281	TRUE	TRUE
20628	Q9QXQ1	FALSE	446	PDE7B_MOUSE	3',5'-cyclic-AMP phosphodiesterase 7B (EC 3.1.4.53) (cAMP-specific phosphodiesterase 7B)	Pde7b	Evidence at protein level	4	reviewed	Mus musculus (Mouse)	446	cAMP catabolic process [GO:0006198]; signal transduction [GO:0007165]	3',5'-cyclic-AMP phosphodiesterase activity [GO:0004115]; metal ion binding [GO:0046872]		2000-05-01		446	TRUE	TRUE
20629	Q9QXS6	FALSE	706	DREB_MOUSE	Drebrin (Developmentally-regulated brain protein)	Dbn1 Drba	Evidence at protein level	5	reviewed	Mus musculus (Mouse)	706	actin filament organization [GO:0007015]; cell communication by chemical coupling [GO:0010643]; cell communication by electrical coupling [GO:0010644]; generation of neurons [GO:0048699]; in utero embryonic development [GO:0001701]; maintenance of protein location in cell [GO:0032507]; neural precursor cell proliferation [GO:0061351]; positive regulation of dendritic spine morphogenesis [GO:0061003]; positive regulation of receptor localization to synapse [GO:1902685]; positive regulation of synaptic plasticity [GO:0031915]	actin binding [GO:0003779]; profilin binding [GO:0005522]; protein sequestering activity [GO:0140311]	DISRUPTION PHENOTYPE: Mice are born at the expected Mendelian frequency (PubMed:25865831). Mutant mice exhibit significant reduction of dendritic spine numbers, altered dendritic spine morphology with a reduction in the number of mushroom, thin and stubby types of dendritic spines, decreased protein levels of the neurotransmitter receptors DRD1, DRD2, HTR1A and 5HT7R and reduced numbers of DRD1 receptors on dendritic spines (PubMed:25865831). Inhibited memory-related high-frequency-induced synaptic strengthening (PubMed:25865831). {ECO:0000269|PubMed:25865831}.	2007-01-23		706	TRUE	TRUE
20630	Q9QXS8	FALSE	227	CMLO5_MOUSE	Probable N-acetyltransferase family 8 member 5 (EC 2.3.1.-) (Camello-like protein 5) (Probable N-acetyltransferase CML5)	Nat8f5 Cml5	Evidence at transcript level	4	reviewed	Mus musculus (Mouse)	227	determination of left/right symmetry [GO:0007368]; gastrulation with mouth forming second [GO:0001702]; heart development [GO:0007507]; negative regulation of cell adhesion [GO:0007162]	N-acetyltransferase activity [GO:0008080]		2007-04-17		227	TRUE	TRUE
20631	Q9QXT0	FALSE	182	CNPY2_MOUSE	Protein canopy homolog 2 (MIR-interacting saposin-like protein) (Putative secreted protein ZSIG9) (Transmembrane protein 4)	Cnpy2 Msap Tmem4 Zsig9	Evidence at protein level	4	reviewed	Mus musculus (Mouse)	182	negative regulation of gene expression [GO:0010629]; regulation of low-density lipoprotein particle clearance [GO:0010988]			2000-05-01		182	TRUE	TRUE
20632	Q9QXT1	FALSE	280	DAPP1_MOUSE	Dual adapter for phosphotyrosine and 3-phosphotyrosine and 3-phosphoinositide (mDAPP1) (B lymphocyte adapter protein Bam32) (B-cell adapter molecule of 32 kDa)	Dapp1 Bam32	Evidence at protein level	3	reviewed	Mus musculus (Mouse)	280		phosphatidylinositol-3,4,5-trisphosphate binding [GO:0005547]; phosphatidylinositol-3,4-bisphosphate binding [GO:0043325]		2000-05-01		280	TRUE	TRUE
20633	Q9QXT5	FALSE	275	EGFL7_MOUSE	Epidermal growth factor-like protein 7 (EGF-like protein 7) (Multiple epidermal growth factor-like domains protein 7) (Multiple EGF-like domains protein 7) (NOTCH4-like protein) (Vascular endothelial statin) (VE-statin) (Zneu1)	Egfl7 Megf7	Evidence at transcript level	5	reviewed	Mus musculus (Mouse)	275	angiogenesis [GO:0001525]; blood vessel development [GO:0001568]; cell adhesion [GO:0007155]; negative regulation of Notch signaling pathway [GO:0045746]; negative regulation of smooth muscle cell migration [GO:0014912]; positive regulation of endothelial cell proliferation [GO:0001938]; regulation of cell migration [GO:0030334]; smooth muscle cell migration [GO:0014909]; vasculogenesis [GO:0001570]	calcium ion binding [GO:0005509]; Notch binding [GO:0005112]		2005-01-04		275	TRUE	TRUE
20634	Q9QXT6	FALSE	180	IL17B_MOUSE	Interleukin-17B (IL-17B) (Cytokine CX1) (Cytokine-like protein ZCYTO7) (Neuronal interleukin-17-related factor)	Il17b Nirf Zcyto7	Evidence at transcript level	4	reviewed	Mus musculus (Mouse)	180	inflammatory response [GO:0006954]; neutrophil chemotaxis [GO:0030593]; positive regulation of cytokine production involved in inflammatory response [GO:1900017]	cytokine activity [GO:0005125]; signaling receptor binding [GO:0005102]		2000-05-01		180	TRUE	TRUE
20635	Q9QXT8	FALSE	256	CSEN_MOUSE	Calsenilin (A-type potassium channel modulatory protein 3) (DRE-antagonist modulator) (DREAM) (Kv channel-interacting protein 3) (KChIP3)	Kcnip3 Csen Dream Kchip3	Evidence at protein level	5	reviewed	Mus musculus (Mouse)	256	apoptotic process [GO:0006915]; behavioral response to pain [GO:0048266]; negative regulation of DNA-templated transcription [GO:0045892]; negative regulation of transcription by RNA polymerase II [GO:0000122]; potassium ion transport [GO:0006813]; protein localization to plasma membrane [GO:0072659]; regulation of neuron apoptotic process [GO:0043523]; regulation of potassium ion transmembrane transport [GO:1901379]; response to magnesium ion [GO:0032026]; response to pain [GO:0048265]; sensory perception of pain [GO:0019233]	calcium ion binding [GO:0005509]; calcium-dependent protein binding [GO:0048306]; core promoter sequence-specific DNA binding [GO:0001046]; DNA binding [GO:0003677]; magnesium ion binding [GO:0000287]; potassium channel activity [GO:0005267]; potassium channel regulator activity [GO:0015459]; protein homodimerization activity [GO:0042803]		2005-08-16		256	TRUE	TRUE
20636	Q9QXT9	FALSE	601	Z354B_MOUSE	Zinc finger protein 354B (Kidney, ischemia, and developmentally-regulated protein 2)	Znf354b Kid2 Zfp354b	Evidence at transcript level	4	reviewed	Mus musculus (Mouse)	601	negative regulation of transcription by RNA polymerase II [GO:0000122]	chromatin binding [GO:0003682]; DNA binding [GO:0003677]; transcription corepressor activity [GO:0003714]; zinc ion binding [GO:0008270]		2000-05-01		601	TRUE	TRUE
20637	Q9QXU7	FALSE	128	PROK2_MOUSE	Prokineticin-2 (PK2) (Protein Bv8 homolog)	Prok2 Bv8	Evidence at transcript level	5	reviewed	Mus musculus (Mouse)	128	angiogenesis [GO:0001525]; chemotaxis [GO:0006935]; circadian rhythm [GO:0007623]; coronary vasculature development [GO:0060976]; endothelial cell proliferation [GO:0001935]; epicardium-derived cardiac endothelial cell differentiation [GO:0003349]; epicardium-derived cardiac vascular smooth muscle cell differentiation [GO:0060983]; negative regulation of apoptotic process [GO:0043066]; neuropeptide signaling pathway [GO:0007218]; positive regulation of smooth muscle contraction [GO:0045987]; spermatogenesis [GO:0007283]; vasculogenesis involved in coronary vascular morphogenesis [GO:0060979]	G protein-coupled receptor binding [GO:0001664]		2000-05-01		128	TRUE	TRUE
20638	Q9QXV0	FALSE	258	PCS1N_MOUSE	ProSAAS (IA-4) (Proprotein convertase subtilisin/kexin type 1 inhibitor) (Proprotein convertase 1 inhibitor) (pro-SAAS) [Cleaved into: KEP; Big SAAS (b-SAAS); Little SAAS (l-SAAS); Big PEN-LEN (b-PEN-LEN) (SAAS CT(1-49)); PEN; PEN-20; PEN-19; Little LEN (l-LEN); Big LEN (b-LEN) (BigLEN) (SAAS CT(25-40))]	Pcsk1n	Evidence at protein level	5	reviewed	Mus musculus (Mouse)	258	neuropeptide signaling pathway [GO:0007218]; peptide hormone processing [GO:0016486]; response to cold [GO:0009409]; response to dietary excess [GO:0002021]	serine-type endopeptidase inhibitor activity [GO:0004867]		2006-10-31		258	TRUE	TRUE
20639	Q9QXV1	FALSE	362	CBX8_MOUSE	Chromobox protein homolog 8 (Polycomb 3 homolog) (Pc3) (mPc3)	Cbx8 Pc3	Evidence at protein level	5	reviewed	Mus musculus (Mouse)	362	cellular response to hydrogen peroxide [GO:0070301]; heterochromatin formation [GO:0031507]; negative regulation of transcription by RNA polymerase II [GO:0000122]; positive regulation of cell population proliferation [GO:0008284]; positive regulation of collagen biosynthetic process [GO:0032967]; positive regulation of DNA repair [GO:0045739]	histone H3K27me3 reader activity [GO:0061628]; single-stranded RNA binding [GO:0003727]; ubiquitin-protein transferase activator activity [GO:0097027]		2000-05-01		362	TRUE	TRUE
20640	Q9QXV3	FALSE	279	ING1_MOUSE	Inhibitor of growth protein 1	Ing1	Evidence at transcript level	5	reviewed	Mus musculus (Mouse)	279	negative regulation of cell migration [GO:0030336]; negative regulation of stem cell population maintenance [GO:1902455]; negative regulation of transcription by RNA polymerase II [GO:0000122]; negative regulation of transforming growth factor beta receptor signaling pathway [GO:0030512]; positive regulation of DNA-templated transcription [GO:0045893]; positive regulation of stem cell population maintenance [GO:1902459]; protein import into nucleus [GO:0006606]; regulation of programmed cell death [GO:0043067]	histone H3K4me3 reader activity [GO:0140002]; zinc ion binding [GO:0008270]		2000-05-01		279	TRUE	TRUE
20641	Q9QXV8	FALSE	315	SPY2_MOUSE	Protein sprouty homolog 2 (Spry-2)	Spry2	Evidence at protein level	5	reviewed	Mus musculus (Mouse)	315	branching morphogenesis of an epithelial tube [GO:0048754]; bud elongation involved in lung branching [GO:0060449]; cell fate commitment [GO:0045165]; cellular response to leukemia inhibitory factor [GO:1990830]; cellular response to vascular endothelial growth factor stimulus [GO:0035924]; ERK1 and ERK2 cascade [GO:0070371]; establishment of mitotic spindle orientation [GO:0000132]; fibroblast growth factor receptor signaling pathway [GO:0008543]; inner ear morphogenesis [GO:0042472]; lung development [GO:0030324]; lung growth [GO:0060437]; lung morphogenesis [GO:0060425]; negative regulation of angiogenesis [GO:0016525]; negative regulation of apoptotic process [GO:0043066]; negative regulation of cell population proliferation [GO:0008285]; negative regulation of cell projection organization [GO:0031345]; negative regulation of epithelial to mesenchymal transition [GO:0010719]; negative regulation of ERK1 and ERK2 cascade [GO:0070373]; negative regulation of fibroblast growth factor receptor signaling pathway [GO:0040037]; negative regulation of lens fiber cell differentiation [GO:1902747]; negative regulation of neurotrophin TRK receptor signaling pathway [GO:0051387]; negative regulation of protein ubiquitination [GO:0031397]; negative regulation of Ras protein signal transduction [GO:0046580]; negative regulation of transforming growth factor beta receptor signaling pathway [GO:0030512]; negative regulation of vascular endothelial growth factor signaling pathway [GO:1900747]; positive regulation of cell migration [GO:0030335]; positive regulation of epidermal growth factor receptor signaling pathway [GO:0045742]; positive regulation of ERK1 and ERK2 cascade [GO:0070374]; positive regulation of gene expression [GO:0010628]; positive regulation of phosphatidylinositol 3-kinase/protein kinase B signal transduction [GO:0051897]; respiratory system development [GO:0060541]; sensory perception of sound [GO:0007605]	molecular function inhibitor activity [GO:0140678]; protein kinase binding [GO:0019901]; protein serine/threonine kinase activator activity [GO:0043539]; protein serine/threonine kinase inhibitor activity [GO:0030291]; ubiquitin-protein transferase inhibitor activity [GO:0055105]		2000-05-01		315	TRUE	TRUE
20642	Q9QXV9	FALSE	313	SPY1_MOUSE	Protein sprouty homolog 1 (Spry-1)	Spry1	Evidence at protein level	5	reviewed	Mus musculus (Mouse)	313	bud elongation involved in lung branching [GO:0060449]; epithelial to mesenchymal transition involved in cardiac fibroblast development [GO:0060940]; ERK1 and ERK2 cascade [GO:0070371]; establishment of mitotic spindle orientation [GO:0000132]; metanephros development [GO:0001656]; negative regulation of cell population proliferation [GO:0008285]; negative regulation of epithelial to mesenchymal transition [GO:0010719]; negative regulation of ERK1 and ERK2 cascade [GO:0070373]; negative regulation of fibroblast growth factor receptor signaling pathway [GO:0040037]; negative regulation of lens fiber cell differentiation [GO:1902747]; negative regulation of neurotrophin TRK receptor signaling pathway [GO:0051387]; negative regulation of Ras protein signal transduction [GO:0046580]; negative regulation of transforming growth factor beta receptor signaling pathway [GO:0030512]; organ induction [GO:0001759]; ureteric bud development [GO:0001657]			2000-05-01		313	TRUE	TRUE
20643	Q9QXW0	FALSE	535	FBXL6_MOUSE	F-box/LRR-repeat protein 6 (F-box and leucine-rich repeat protein 6) (F-box protein FBL6)	Fbxl6 Fbl6 MNCb-1275	Evidence at transcript level	3	reviewed	Mus musculus (Mouse)	535				2003-10-03		535	TRUE	TRUE
20644	Q9QXW2	FALSE	573	FBXW5_MOUSE	F-box/WD repeat-containing protein 5 (F-box and WD-40 domain-containing protein 5)	Fbxw5 Fbw5	Evidence at protein level	5	reviewed	Mus musculus (Mouse)	573	proteasome-mediated ubiquitin-dependent protein catabolic process [GO:0043161]; protein ubiquitination [GO:0016567]; regulation of centrosome duplication [GO:0010824]; regulation of mitotic nuclear division [GO:0007088]; SCF-dependent proteasomal ubiquitin-dependent protein catabolic process [GO:0031146]	protein kinase binding [GO:0019901]		2000-05-01		573	TRUE	TRUE
20645	Q9QXW4	FALSE	498	FSCN3_MOUSE	Fascin-3 (Testis fascin)	Fscn3	Evidence at transcript level	3	reviewed	Mus musculus (Mouse)	498	actin cytoskeleton organization [GO:0030036]; actin filament organization [GO:0007015]; spermatid development [GO:0007286]	actin binding [GO:0003779]; actin filament binding [GO:0051015]; protein-macromolecule adaptor activity [GO:0030674]		2011-07-27		498	TRUE	TRUE
20646	Q9QXW9	FALSE	531	LAT2_MOUSE	Large neutral amino acids transporter small subunit 2 (L-type amino acid transporter 2) (mLAT2) (Solute carrier family 7 member 8)	Slc7a8 Lat2	Evidence at protein level	5	reviewed	Mus musculus (Mouse)	531	amino acid transport [GO:0006865]; glycine transport [GO:0015816]; L-alanine import across plasma membrane [GO:1904273]; L-amino acid transport [GO:0015807]; L-leucine import across plasma membrane [GO:1903801]; L-leucine transport [GO:0015820]; proline transmembrane transport [GO:0035524]; thyroid hormone transport [GO:0070327]; tryptophan transport [GO:0015827]; valine transport [GO:0015829]	amine transmembrane transporter activity [GO:0005275]; antiporter activity [GO:0015297]; glycine transmembrane transporter activity [GO:0015187]; L-alanine transmembrane transporter activity [GO:0015180]; L-amino acid transmembrane transporter activity [GO:0015179]; L-leucine transmembrane transporter activity [GO:0015190]; neutral L-amino acid transmembrane transporter activity [GO:0015175]; protein heterodimerization activity [GO:0046982]; thyroid hormone transmembrane transporter activity [GO:0015349]; toxin transmembrane transporter activity [GO:0019534]	DISRUPTION PHENOTYPE: Slc7a8-deficient mice present normal development and growth. Only a slightly altered coordination of movements is observed in Slc7a8-deficient mice. Circulating thyroid hormones, thyrotropin and thyroid hormone-responsive genes remain unchange. Functional compensation by other amino acid transporters might explain the lack of a severe phenotype (PubMed:21726201). The lack of Slc7a8 results in a significant increase of cataracts in old animals, in particularly in old females (PubMed:31231240). Slc7a8-deficient mice dysplay a hearing loss defect with incomplete penetrance affecting mainly high-frequency sounds, hearing loss severity increases with age in Slc7a8-deficient mice (PubMed:29355479). {ECO:0000269|PubMed:21726201, ECO:0000269|PubMed:29355479, ECO:0000269|PubMed:31231240}.	2000-05-01		531	TRUE	TRUE
20647	Q9QXX0	FALSE	1218	JAG1_MOUSE	Protein jagged-1 (Jagged1) (CD antigen CD339)	Jag1	Evidence at protein level	5	reviewed	Mus musculus (Mouse)	1218	animal organ morphogenesis [GO:0009887]; aorta morphogenesis [GO:0035909]; blood vessel remodeling [GO:0001974]; camera-type eye development [GO:0043010]; cardiac neural crest cell development involved in outflow tract morphogenesis [GO:0061309]; cardiac right ventricle morphogenesis [GO:0003215]; cardiac septum morphogenesis [GO:0060411]; ciliary body morphogenesis [GO:0061073]; distal tubule development [GO:0072017]; endocardial cushion cell development [GO:0061444]; inhibition of neuroepithelial cell differentiation [GO:0002085]; inner ear auditory receptor cell differentiation [GO:0042491]; inner ear development [GO:0048839]; loop of Henle development [GO:0072070]; morphogenesis of an epithelial sheet [GO:0002011]; negative regulation of cell migration [GO:0030336]; negative regulation of cell-cell adhesion [GO:0022408]; negative regulation of cell-matrix adhesion [GO:0001953]; negative regulation of endothelial cell differentiation [GO:0045602]; negative regulation of fat cell differentiation [GO:0045599]; negative regulation of neuron differentiation [GO:0045665]; negative regulation of stem cell differentiation [GO:2000737]; nephron development [GO:0072006]; neuroendocrine cell differentiation [GO:0061101]; neuron differentiation [GO:0030182]; neuronal stem cell population maintenance [GO:0097150]; Notch signaling pathway [GO:0007219]; podocyte development [GO:0072015]; positive regulation of myeloid cell differentiation [GO:0045639]; positive regulation of Notch signaling pathway [GO:0045747]; positive regulation of osteoblast differentiation [GO:0045669]; positive regulation of transcription by RNA polymerase II [GO:0045944]; pulmonary artery morphogenesis [GO:0061156]; pulmonary valve morphogenesis [GO:0003184]; regulation of epithelial cell proliferation [GO:0050678]; response to muramyl dipeptide [GO:0032495]; T cell mediated immunity [GO:0002456]	calcium ion binding [GO:0005509]; molecular adaptor activity [GO:0060090]; Notch binding [GO:0005112]; phospholipid binding [GO:0005543]		2000-05-01		1218	TRUE	TRUE
20648	Q9QXX3	FALSE	151	PA2GX_MOUSE	Group 10 secretory phospholipase A2 (EC 3.1.1.4) (Group X secretory phospholipase A2) (GX sPLA2) (sPLA2-X) (Phosphatidylcholine 2-acylhydrolase 10)	Pla2g10	Evidence at protein level	5	reviewed	Mus musculus (Mouse)	151	arachidonate secretion [GO:0050482]; axon guidance [GO:0007411]; cellular response to leukemia inhibitory factor [GO:1990830]; cholesterol homeostasis [GO:0042632]; defense response to virus [GO:0051607]; erythrocyte maturation [GO:0043249]; fertilization [GO:0009566]; hair follicle morphogenesis [GO:0031069]; intestinal stem cell homeostasis [GO:0036335]; low-density lipoprotein particle remodeling [GO:0034374]; lysophospholipid transport [GO:0051977]; macrophage activation [GO:0042116]; negative regulation of cholesterol efflux [GO:0090370]; negative regulation of cytokine production involved in inflammatory response [GO:1900016]; negative regulation of inflammatory response [GO:0050728]; negative regulation of transcription by RNA polymerase II [GO:0000122]; nuclear receptor-mediated signaling pathway [GO:0141193]; phosphatidic acid metabolic process [GO:0046473]; phosphatidylcholine catabolic process [GO:0034638]; phosphatidylcholine metabolic process [GO:0046470]; phosphatidylethanolamine metabolic process [GO:0046337]; phosphatidylglycerol metabolic process [GO:0046471]; phosphatidylserine metabolic process [GO:0006658]; phospholipid metabolic process [GO:0006644]; platelet activating factor catabolic process [GO:0062234]; positive regulation of acrosome reaction [GO:2000344]; positive regulation of arachidonate secretion [GO:0090238]; positive regulation of lipid storage [GO:0010884]; positive regulation of prostaglandin secretion [GO:0032308]; positive regulation of protein metabolic process [GO:0051247]; production of molecular mediator involved in inflammatory response [GO:0002532]; prostaglandin biosynthetic process [GO:0001516]; regulation of macrophage activation [GO:0043030]; signal transduction involved in regulation of gene expression [GO:0023019]	1-alkyl-2-acetylglycerophosphocholine esterase activity [GO:0003847]; calcium ion binding [GO:0005509]; calcium-dependent phospholipase A2 activity [GO:0047498]; phospholipase activity [GO:0004620]	DISRUPTION PHENOTYPE: Mutant male mice have reduced fertility due to deficient acrosome reaction (PubMed:20424324). Mutant mice are lean and protected from age-related adiposity and fatty liver (PubMed:21266581). Mutant mice show resistance to allergen-induced asthma, with marked reduction of inflammatory cell recruitment in the lungs, reduced goblet cell metaplasia, smooth muscle cell layer thickening and subepithelial fibrosis and impaired mucus hypersecretion. This resistance to allergen-induced inflammation is associated with deficient T helper type 2 immune response and decreased eicosanoid synthesis (PubMed:17403936). Mutant mice are protected against airway allergic inflammation induced by house dust mite allergens (PubMed:29093264). Mutant mice show hair shaft abnormalities including hypoplastic outer root sheath and reduced number of melanin granules (PubMed:21266583). {ECO:0000269|PubMed:17403936, ECO:0000269|PubMed:20424324, ECO:0000269|PubMed:21266581, ECO:0000269|PubMed:21266583, ECO:0000269|PubMed:29093264}.	2000-05-01		151	TRUE	TRUE
20649	Q9QXX4	FALSE	676	S2513_MOUSE	Electrogenic aspartate/glutamate antiporter SLC25A13, mitochondrial (Citrin) (Solute carrier family 25 member 13)	Slc25a13	Evidence at protein level	5	reviewed	Mus musculus (Mouse)	676	aspartate transmembrane transport [GO:0015810]; ATP biosynthetic process [GO:0006754]; cellular respiration [GO:0045333]; gluconeogenesis [GO:0006094]; L-glutamate transmembrane transport [GO:0015813]; malate-aspartate shuttle [GO:0043490]; response to calcium ion [GO:0051592]	3-sulfino-L-alanine: proton, glutamate antiporter activity [GO:0000514]; acidic amino acid transmembrane transporter activity [GO:0015172]; aspartate:glutamate, proton antiporter activity [GO:0000515]; calcium ion binding [GO:0005509]; identical protein binding [GO:0042802]; L-glutamate transmembrane transporter activity [GO:0005313]		2000-05-01		676	TRUE	TRUE
20650	Q9QXX8	FALSE	484	NUFP1_MOUSE	FMR1-interacting protein NUFIP1 (Nuclear FMRP-interacting protein 1)	Nufip1	Evidence at protein level	5	reviewed	Mus musculus (Mouse)	484	box C/D snoRNP assembly [GO:0000492]; positive regulation of transcription by RNA polymerase II [GO:0045944]	ATPase binding [GO:0051117]; identical protein binding [GO:0042802]; protein-macromolecule adaptor activity [GO:0030674]; RNA binding [GO:0003723]; snoRNA binding [GO:0030515]; zinc ion binding [GO:0008270]		2000-05-01		484	TRUE	TRUE
20651	Q9QXY1	FALSE	905	ZO3_MOUSE	Tight junction protein ZO-3 (Tight junction protein 3) (Zona occludens protein 3) (Zonula occludens protein 3)	Tjp3 Zo3	Evidence at protein level	5	reviewed	Mus musculus (Mouse)	905	regulation of G1/S transition of mitotic cell cycle [GO:2000045]			2000-05-01		905	TRUE	TRUE
20652	Q9QXY6	FALSE	535	EHD3_MOUSE	EH domain-containing protein 3	Ehd3 Ehd2	Evidence at protein level	5	reviewed	Mus musculus (Mouse)	535	cilium assembly [GO:0060271]; early endosome to Golgi transport [GO:0034498]; endocytic recycling [GO:0032456]; Golgi to lysosome transport [GO:0090160]; positive regulation of voltage-gated calcium channel activity [GO:1901387]; protein homooligomerization [GO:0051260]; protein localization to plasma membrane [GO:0072659]; protein transport [GO:0015031]; receptor recycling [GO:0001881]; regulation of cardiac conduction [GO:1903779]; regulation of cardiac muscle cell membrane potential [GO:0086036]; regulation of cardiac muscle contraction [GO:0055117]; regulation of Golgi organization [GO:1903358]	ATP binding [GO:0005524]; calcium ion binding [GO:0005509]; GTP binding [GO:0005525]; lipid binding [GO:0008289]		2008-03-18		535	TRUE	TRUE
20653	Q9QXY7	FALSE	446	XK_MOUSE	Endoplasmic reticulum membrane adapter protein XK (Membrane transport protein XK) (XK homolog) (XK-related protein 1)	Xk Xkh Xkr1 Xrg1	Evidence at protein level	5	reviewed	Mus musculus (Mouse)	446	amino acid transport [GO:0006865]; intracellular calcium ion homeostasis [GO:0006874]; intracellular magnesium ion homeostasis [GO:0010961]; myelination [GO:0042552]; regulation of axon diameter [GO:0031133]; regulation of cell size [GO:0008361]; skeletal muscle fiber development [GO:0048741]	protein-macromolecule adaptor activity [GO:0030674]		2000-05-01		446	TRUE	TRUE
20654	Q9QXY9	FALSE	372	PEX3_MOUSE	Peroxisomal biogenesis factor 3 (Peroxin-3) (Peroxisomal assembly protein PEX3)	Pex3	Evidence at protein level	3	reviewed	Mus musculus (Mouse)	372	protein import into peroxisome membrane [GO:0045046]	lipid binding [GO:0008289]		2000-05-01		372	TRUE	TRUE
20655	Q9QXZ6	FALSE	670	SO1A1_MOUSE	Solute carrier organic anion transporter family member 1A1 (Sodium-independent organic anion-transporting polypeptide 1) (OATP-1) (Solute carrier family 21 member 1)	Slco1a1 Oatp1a1 Slc21a1	Evidence at protein level	5	reviewed	Mus musculus (Mouse)	670	gene expression [GO:0010467]; monoatomic ion transport [GO:0006811]; organic anion transport [GO:0015711]; response to stilbenoid [GO:0035634]; response to testosterone [GO:0033574]; response to xenobiotic stimulus [GO:0009410]; xenobiotic metabolic process [GO:0006805]; xenobiotic transport [GO:0042908]	organic anion transmembrane transporter activity [GO:0008514]		2000-05-01		670	TRUE	TRUE
20656	Q9QXZ7	FALSE	395	NR2E3_MOUSE	Photoreceptor-specific nuclear receptor (Nuclear receptor subfamily 2 group E member 3) (Retina-specific nuclear receptor)	Nr2e3 Pnr Rnr	Evidence at protein level	5	reviewed	Mus musculus (Mouse)	395	cell population proliferation [GO:0008283]; eye photoreceptor cell development [GO:0042462]; negative regulation of cell population proliferation [GO:0008285]; negative regulation of transcription by RNA polymerase II [GO:0000122]; positive regulation of gene expression [GO:0010628]; positive regulation of transcription by RNA polymerase II [GO:0045944]; retina development in camera-type eye [GO:0060041]	DNA-binding transcription activator activity, RNA polymerase II-specific [GO:0001228]; DNA-binding transcription factor activity [GO:0003700]; RNA polymerase II cis-regulatory region sequence-specific DNA binding [GO:0000978]; zinc ion binding [GO:0008270]	DISRUPTION PHENOTYPE: Defects in Nr2e3 are the cause of the retinal degeneration type 7 (Rd7) phenotype characterized by excessive blue cones and loss of rods. {ECO:0000269|PubMed:10805811, ECO:0000269|PubMed:15634773}.	2000-05-01		395	TRUE	TRUE
20657	Q9QXZ9	FALSE	521	OPN4_MOUSE	Melanopsin (Opsin-4)	Opn4 Mop Mopn	Evidence at protein level	5	reviewed	Mus musculus (Mouse)	521	detection of temperature stimulus involved in thermoception [GO:0050960]; entrainment of circadian clock by photoperiod [GO:0043153]; G protein-coupled opsin signaling pathway [GO:0016056]; hyaloid vascular plexus regression [GO:1990384]; optokinetic behavior [GO:0007634]; phototransduction [GO:0007602]; positive regulation of circadian sleep/wake cycle, sleep [GO:0045938]; regulation of circadian rhythm [GO:0042752]; retina development in camera-type eye [GO:0060041]; rhythmic process [GO:0048511]; thermotaxis [GO:0043052]; visual perception [GO:0007601]	11-cis retinal binding [GO:0005502]; G protein-coupled photoreceptor activity [GO:0008020]	DISRUPTION PHENOTYPE: Mice fail to show a pupillar reflex, photoentrainment of the circadian clock and other non-image forming responses to light (PubMed:12808468). Newborn mice show normal hyaloid vessel numbers and normal vessel cellularity, however vessel numbers are increased by P8 (PubMed:30936473). In Opn4 and Pde6b double knockout mice optokinetic visual tracking response is abolished (PubMed:26392540). {ECO:0000269|PubMed:12808468, ECO:0000269|PubMed:26392540, ECO:0000269|PubMed:30936473}.	2000-05-01		521	TRUE	TRUE
20658	Q9QY00	FALSE	318	O5G26_MOUSE	Olfactory receptor 5G26 (Olfactory receptor 154) (Olfactory receptor 175-1)	Or5g26 Mor175-1 Olfr154 Olfr4-3 Or912-93 Or93	Evidence at protein level	4	reviewed	Mus musculus (Mouse)	318	G protein-coupled receptor signaling pathway [GO:0007186]; sensory perception of smell [GO:0007608]	G protein-coupled receptor activity [GO:0004930]; olfactory receptor activity [GO:0004984]		2011-07-27		318	TRUE	TRUE
20659	Q9QY01	FALSE	1037	ULK2_MOUSE	Serine/threonine-protein kinase ULK2 (EC 2.7.11.1) (Serine/threonine-protein kinase Unc51.2) (Unc-51-like kinase 2)	Ulk2 Kiaa0623	Evidence at protein level	5	reviewed	Mus musculus (Mouse)	1037	autophagy [GO:0006914]; axon extension [GO:0048675]; axon guidance [GO:0007411]; collateral sprouting [GO:0048668]; negative regulation of collateral sprouting [GO:0048671]; protein localization [GO:0008104]; regulation of autophagy [GO:0010506]; response to starvation [GO:0042594]; signal transduction [GO:0007165]; somatic sensory system development [GO:0160038]	ATP binding [GO:0005524]; protein serine kinase activity [GO:0106310]; protein serine/threonine kinase activity [GO:0004674]		2000-05-01		1037	TRUE	TRUE
20660	Q9QY05	FALSE	191	INSL6_MOUSE	Insulin-like peptide INSL6 (Insulin-like peptide 6) [Cleaved into: Insulin-like peptide INSL6 B chain; Insulin-like peptide INSL6 A chain]	Insl6	Evidence at transcript level	5	reviewed	Mus musculus (Mouse)	191	apoptotic process [GO:0006915]; ectopic germ cell programmed cell death [GO:0035234]; fertilization [GO:0009566]; flagellated sperm motility [GO:0030317]; male gonad development [GO:0008584]; negative regulation of apoptotic process [GO:0043066]; negative regulation of developmental process [GO:0051093]; negative regulation of reproductive process [GO:2000242]; spermatid development [GO:0007286]; spermatogenesis [GO:0007283]	hormone activity [GO:0005179]		2000-05-01		191	TRUE	TRUE
20661	Q9QY06	FALSE	2114	MYO9B_MOUSE	Unconventional myosin-IXb (Unconventional myosin-9b)	Myo9b Myr5	Evidence at protein level	5	reviewed	Mus musculus (Mouse)	2114	actin filament-based movement [GO:0030048]; actin-myosin filament sliding [GO:0033275]; establishment of cell polarity [GO:0030010]; lamellipodium morphogenesis [GO:0072673]; macrophage chemotaxis [GO:0048246]; monocyte chemotaxis [GO:0002548]; regulation of Rho protein signal transduction [GO:0035023]; Rho protein signal transduction [GO:0007266]; Roundabout signaling pathway [GO:0035385]	actin binding [GO:0003779]; actin filament binding [GO:0051015]; ATP binding [GO:0005524]; calmodulin binding [GO:0005516]; cytoskeletal motor activity [GO:0003774]; GTPase activator activity [GO:0005096]; microfilament motor activity [GO:0000146]; zinc ion binding [GO:0008270]		2001-06-20		2114	TRUE	TRUE
20662	Q9QY14	FALSE	288	FOXE3_MOUSE	Forkhead box protein E3	Foxe3	Evidence at protein level	5	reviewed	Mus musculus (Mouse)	288	camera-type eye development [GO:0043010]; cell development [GO:0048468]; ciliary body morphogenesis [GO:0061073]; cornea development in camera-type eye [GO:0061303]; epithelial cell proliferation [GO:0050673]; eye development [GO:0001654]; iris morphogenesis [GO:0061072]; lens development in camera-type eye [GO:0002088]; mRNA transcription by RNA polymerase II [GO:0042789]; negative regulation of apoptotic process [GO:0043066]; negative regulation of lens fiber cell differentiation [GO:1902747]; positive regulation of epithelial cell proliferation [GO:0050679]; positive regulation of lens epithelial cell proliferation [GO:2001111]; regulation of cell cycle [GO:0051726]; trabecular meshwork development [GO:0002930]; transcription by RNA polymerase II [GO:0006366]	DNA-binding transcription factor activity [GO:0003700]; sequence-specific DNA binding [GO:0043565]	DISRUPTION PHENOTYPE: Knockout mice are viable and fertile but show eye abnormalities; in some cases the eyes never open. Eyes are much smaller, the anterior chamber is not formed, and the pupil is markedly smaller. There are no abnormalities in brain development (PubMed:16199865). Mice show reduced smooth muscle cell (SMC) density and impaired SMC differentiation that is limited to the ascending aorta (PubMed:26854927). {ECO:0000269|PubMed:16199865, ECO:0000269|PubMed:26854927}.	2000-05-01	DISEASE: Note=Defects in Foxe3 are the cause of the dysgenetic lens (dyl) phenotype. In mouse mutant dyl the lens vesicle fails to separate from the ectoderm, causing a fusion between the lens and the cornea. Lack of a proliferating anterior lens epithelium leads to absence of secondary lens fibers and a dysplastic, cataractous lens. {ECO:0000269|PubMed:10652278, ECO:0000269|PubMed:10890982}.	288	TRUE	TRUE
20663	Q9QY15	FALSE	484	DDX25_MOUSE	ATP-dependent RNA helicase DDX25 (EC 3.6.4.13) (DEAD box protein 25) (Gonadotropin-regulated testicular RNA helicase)	Ddx25 Grth	Evidence at protein level	5	reviewed	Mus musculus (Mouse)	484	mRNA export from nucleus [GO:0006406]; regulation of translation [GO:0006417]; spermatid development [GO:0007286]	ATP binding [GO:0005524]; ATP hydrolysis activity [GO:0016887]; RNA binding [GO:0003723]; RNA helicase activity [GO:0003724]	DISRUPTION PHENOTYPE: Male mice display normal sexual behavior but are sterile with testes that are 25% smaller than the wild-type. Round spermatids arrest at step 8 and fail to elongate. Chromatoid bodies are unusually condensed, greatly reduced in size and lack the typical amorphous texture throughout all steps of spermiogenesis. {ECO:0000269|PubMed:15096601}.	2003-10-10		484	TRUE	TRUE
20664	Q9QY23	FALSE	797	PKP3_MOUSE	Plakophilin-3	Pkp3	Evidence at protein level	5	reviewed	Mus musculus (Mouse)	797	actin cytoskeleton organization [GO:0030036]; desmosome assembly [GO:0002159]; desmosome organization [GO:0002934]; epithelial cell-cell adhesion [GO:0090136]; epithelial structure maintenance [GO:0010669]; negative regulation of mRNA catabolic process [GO:1902373]; positive regulation of cell adhesion [GO:0045785]; positive regulation of cell cycle G1/S phase transition [GO:1902808]; positive regulation of cell-cell adhesion [GO:0022409]; positive regulation of protein localization [GO:1903829]; protein localization to plasma membrane [GO:0072659]; regulation of cytokine production involved in immune response [GO:0002718]; regulation of hair follicle development [GO:0051797]	alpha-catenin binding [GO:0045294]; cell adhesion molecule binding [GO:0050839]; enzyme binding [GO:0019899]; RNA binding [GO:0003723]	DISRUPTION PHENOTYPE: Knockout mice are viable, produced at the expected Mendelian ratio and appeared normal at birth (PubMed:18079750). Increase in protein abundance of Pkp1, Pkp2, Cdh1, Ctnna1 and Ctnnb1, and decrease in Jup protein abundance in the epidermis of newborn mice (PubMed:18079750). Delayed hair growth at P7, as a result of misaligned anterior-posterior polarity in hair follicles that show shortened inner root sheath and hair shafts with densely packed medullas lacking normal airspaces at P8 (PubMed:18079750). Disorganization or complete loss of desmosome cell-cell junctions in the epidermis and loss of Dsp expression in the basal layer of the outer root sheath and in the matrix cells surrounding the dermal papillae of the whisker follicles at P8 (PubMed:18079750). Acute dermatitis and 70% of mice develop sparse coats by three weeks of age, by two months of age 90% were almost bald on their ventral side (PubMed:18079750). Loss of the seal between intercellular borders between the basal cells of the epidermis, potentially as a result of loss of at least half of the lateral desmosomes at two months of age (PubMed:18079750). Reduces protein abundance of Dsg3 in keratinocytes (PubMed:30949721). Increases lethality in response to lipopolysaccharide-induced systemic inflammatory response syndrome (PubMed:26173741). Increase in mRNA expression of proinflammatory cytokines and chemokines Il6, Il1b, Tnf, Ifny, Il17a and Isyna1/iNos in the skin following PMA challenge and significant decreases in inflammatory gene expression such as Tnf and Il6 in lipopolysaccharide- or PMA-challenged neutrophils (PubMed:26173741). Delayed formation of adherens junctions and desmosome plaques during epidermal keratinocyte differentiation (PubMed:27375112). Differentiating keratinocytes also show an increase in Dsp protein abundance and failure to establish an organized actin belt (PubMed:27375112). Conditional knockout in intestinal epithelial cells shows no changes in survival, intestinal ulceration or cytokine production following dextran sulfate sodium (DSS)-induced colitis, however does show an increase in lethality following lipopolysaccharide-induced systemic inflammatory response syndrome (PubMed:26173741). Conditional knockout in hematopoietic cells show earlier development of more pronounced edema, extensive hemorrhage and intraepithelial edema are evident in skin sections of the ear (PubMed:26173741). Increase in mast cell numbers two hours post PMA challenge, followed by an increase in granulocyte numbers in the dermis and the epidermis (PubMed:26173741). Mice show a heightened proinflammatory state in response to lipopolysaccharide-induced systemic inflammatory response syndrome (PubMed:26173741). Following DSS-induced colitis these is an increase in weight loss, colon shortening, mucosal ulceration and macrophage infiltration (PubMed:26173741). Colonic supernatants show higher levels of Tnf, Il1b, Il6 and Il10 mRNA during colitis (PubMed:26173741). Increases keratinocyte proliferation in conditions that would usually result in density-dependent inhibition of growth, as a result of G1/S phase transition delay (PubMed:36689330). Decrease in total Egfr protein abundance and its phosphorylation, as a result an increase in downstream phosphorylation of Rps6ka family members (PubMed:36689330). Reduction in the proportion of hyperphosphorylated Rb1, an increase in the interaction between Rb1 and E2f1, resulting in an increase in nuclear Rb1 (PubMed:36689330). Increase in protein abundance and nuclear localization of Cdkn1a and an increase in Runx3 gene transcription (PubMed:36689330). {ECO:0000269|PubMed:18079750, ECO:0000269|PubMed:26173741, ECO:0000269|PubMed:27375112, ECO:0000269|PubMed:30949721, ECO:0000269|PubMed:36689330}.	2007-06-12		797	TRUE	TRUE
20665	Q9QY24	FALSE	411	ZBP1_MOUSE	Z-DNA-binding protein 1 (DNA-dependent activator of IFN-regulatory factors) (DAI) (Tumor stroma and activated macrophage protein DLM-1)	Zbp1 Dlm1	Evidence at protein level	5	reviewed	Mus musculus (Mouse)	411	activation of innate immune response [GO:0002218]; apoptotic process [GO:0006915]; defense response to fungus [GO:0050832]; defense response to virus [GO:0051607]; innate immune response [GO:0045087]; positive regulation of apoptotic process [GO:0043065]; positive regulation of inflammatory response [GO:0050729]; positive regulation of necroptotic process [GO:0060545]; positive regulation of type I interferon-mediated signaling pathway [GO:0060340]; pyroptotic inflammatory response [GO:0070269]; regulation of inflammatory response [GO:0050727]; regulation of interleukin-1-mediated signaling pathway [GO:2000659]	DNA binding [GO:0003677]; double-stranded RNA adenosine deaminase activity [GO:0003726]; double-stranded RNA binding [GO:0003725]; left-handed Z-DNA binding [GO:0003692]	DISRUPTION PHENOTYPE: Mice are resistant to necroptosis, characterized by a decrease in epithelial cell death and an increase in virus replication (PubMed:22423968, PubMed:27746097, PubMed:27917412). At a modestly lethal dose of influenza A virus (IAV), mice display significantly increased rates of mortality, probably caused by a failure to eliminate infected cells and limit virus spread in pulmonary tissue (PubMed:32200799). Perinatal lethality observed in Ripk1 knockout mice is rescued in knockout mice lacking both Ripk1 and Zbp1 (PubMed:27819681, PubMed:27819682). Skin inflammation observed in Ripk1(mRHIM) mutant mice is abrogated in Ripk1(mRHIM) mutant mice that also lack Zbp1 (PubMed:27819681). {ECO:0000269|PubMed:22423968, ECO:0000269|PubMed:27746097, ECO:0000269|PubMed:27819681, ECO:0000269|PubMed:27819682, ECO:0000269|PubMed:27917412, ECO:0000269|PubMed:32200799}.	2000-05-01		411	TRUE	TRUE
20666	Q9QY30	FALSE	1321	ABCBB_MOUSE	Bile salt export pump (EC 7.6.2.-) (ATP-binding cassette sub-family B member 11) (Sister of P-glycoprotein)	Abcb11 Bsep Spgp	Evidence at protein level	5	reviewed	Mus musculus (Mouse)	1321	bile acid and bile salt transport [GO:0015721]; bile acid metabolic process [GO:0008206]; canalicular bile acid transport [GO:0015722]; cholesterol homeostasis [GO:0042632]; fatty acid metabolic process [GO:0006631]; lipid homeostasis [GO:0055088]; phospholipid homeostasis [GO:0055091]; positive regulation of bile acid secretion [GO:0120189]; protein ubiquitination [GO:0016567]; regulation of bile acid metabolic process [GO:1904251]; regulation of fatty acid beta-oxidation [GO:0031998]; xenobiotic export from cell [GO:0046618]; xenobiotic metabolic process [GO:0006805]; xenobiotic transmembrane transport [GO:0006855]	ABC-type bile acid transporter activity [GO:0015432]; ABC-type xenobiotic transporter activity [GO:0008559]; ATP binding [GO:0005524]; ATP hydrolysis activity [GO:0016887]; bile acid transmembrane transporter activity [GO:0015125]; canalicular bile acid transmembrane transporter activity [GO:0015126]	DISRUPTION PHENOTYPE: Transgenic mice with up-regulated liver canalicular membrane expression of Abcb11 appear healthy and normal and demonstrate any difference in longevity. Transgenic mice exhibit a normal reproductive rate and gender distribution and are born in a normal Mendelian distribution. Transgenic mice have food consumption identical to their background strain controls. Transgenic mice manifest increases of both bile flow and biliary lipid secretion and are resistant to the development of hepatic steatosis (PubMed:14570929). Homozygous Abcb11 knockout mice on a mixed genetic background are viable and fertile, but displayed growth retardation. Their body weight is about 20% lower than their wild-type littermates at weaning (21 days after birth). They tend to have a lower body weight throughout their life, but display only mild non progressive cholestasis (PubMed:11172067). Homozygous Abcb11 knockout mice on a pure C57BL/6J background exhibit a progressive intrahepatic cholestasis due to an hepatic bile acid retention and an alteration of lipid metabolism (PubMed:22619174). {ECO:0000269|PubMed:11172067, ECO:0000269|PubMed:14570929, ECO:0000269|PubMed:22619174}.	2011-06-28		1321	TRUE	TRUE
20667	Q9QY31	FALSE	287	SNAI3_MOUSE	Zinc finger protein SNAI3 (Protein snail homolog 3) (Snail-related gene from muscle cells) (Zinc finger protein 293)	Snai3 Smuc Zfp293	Evidence at transcript level	5	reviewed	Mus musculus (Mouse)	287	negative regulation of transcription by RNA polymerase II [GO:0000122]; regulation of DNA-templated transcription [GO:0006355]; regulation of transcription by RNA polymerase II [GO:0006357]	DNA-binding transcription factor activity [GO:0003700]; DNA-binding transcription factor activity, RNA polymerase II-specific [GO:0000981]; DNA-binding transcription repressor activity, RNA polymerase II-specific [GO:0001227]; RNA polymerase II cis-regulatory region sequence-specific DNA binding [GO:0000978]; RNA polymerase II transcription regulatory region sequence-specific DNA binding [GO:0000977]; zinc ion binding [GO:0008270]		2000-05-01		287	TRUE	TRUE
20668	Q9QY33	FALSE	253	TSN3_MOUSE	Tetraspanin-3 (Tspan-3) (OSP-associated protein 1) (OAP-1) (Tetraspanin TM4-A) (Transmembrane 4 superfamily member 8)	Tspan3 Tm4sf8	Evidence at protein level	3	reviewed	Mus musculus (Mouse)	253				2000-05-01		253	TRUE	TRUE
20669	Q9QY36	FALSE	235	NAA10_MOUSE	N-alpha-acetyltransferase 10 (EC 2.3.1.255) (N-terminal acetyltransferase complex ARD1 subunit homolog A) (NatA catalytic subunit Naa10)	Naa10 Ard1 Ard1a Te2	Evidence at protein level	5	reviewed	Mus musculus (Mouse)	235	N-terminal protein amino acid acetylation [GO:0006474]; negative regulation of maintenance of mitotic sister chromatid cohesion, centromeric [GO:2000719]	N-acetyltransferase activity [GO:0008080]; protein N-terminal-serine acetyltransferase activity [GO:1990189]; protein-N-terminal amino-acid acetyltransferase activity [GO:0004596]; protein-N-terminal-alanine acetyltransferase activity [GO:0008999]; ribosome binding [GO:0043022]		2000-05-01		235	TRUE	TRUE
20670	Q9QY39	FALSE	772	PDZD4_MOUSE	PDZ domain-containing protein 4 (PDZ domain-containing RING finger protein 4-like protein)	Pdzd4 Pdzk4 Pdzrn4l Xlu	Evidence at transcript level	3	reviewed	Mus musculus (Mouse)	772				2005-02-01		772	TRUE	TRUE
20671	Q9QY40	FALSE	1902	PLXB3_MOUSE	Plexin-B3 (Plexin-6)	Plxnb3 Kiaa1206 Plxn6	Evidence at protein level	5	reviewed	Mus musculus (Mouse)	1902	cell chemotaxis [GO:0060326]; homophilic cell adhesion via plasma membrane adhesion molecules [GO:0007156]; negative regulation of cell adhesion [GO:0007162]; negative regulation of cell migration [GO:0030336]; negative regulation of GTPase activity [GO:0034260]; negative regulation of lamellipodium assembly [GO:0010593]; nervous system development [GO:0007399]; positive chemotaxis [GO:0050918]; positive regulation of endothelial cell proliferation [GO:0001938]; positive regulation of neuron projection development [GO:0010976]; semaphorin-plexin signaling pathway [GO:0071526]	cell-cell adhesion mediator activity [GO:0098632]; protein domain specific binding [GO:0019904]; Rho GDP-dissociation inhibitor binding [GO:0051022]; semaphorin receptor activity [GO:0017154]	DISRUPTION PHENOTYPE: Mutant mice are viable and fertile and display no obvious morphological abnormalities in the brain or spinal cord. {ECO:0000269|PubMed:19699796}.	2012-10-31		1902	TRUE	TRUE
20672	Q9QY42	FALSE	600	GPR37_MOUSE	Prosaposin receptor GPR37 (G-protein coupled receptor 37)	Gpr37	Evidence at transcript level	5	reviewed	Mus musculus (Mouse)	600	adenylate cyclase-inhibiting G protein-coupled receptor signaling pathway [GO:0007193]; cellular response to reactive oxygen species [GO:0034614]; dendrite development [GO:0016358]; dopamine biosynthetic process [GO:0042416]; locomotion involved in locomotory behavior [GO:0031987]; positive regulation of dopamine metabolic process [GO:0045964]; positive regulation of MAPK cascade [GO:0043410]	Hsp70 protein binding [GO:0030544]; neuropeptide binding [GO:0042923]; neuropeptide receptor activity [GO:0008188]; PDZ domain binding [GO:0030165]; prosaposin receptor activity [GO:0036505]; ubiquitin protein ligase binding [GO:0031625]	DISRUPTION PHENOTYPE: GPR37-deletion mice exhibit a significantly higher number of myelinated axons and thicker myelin profiles than wild-type mice. Therefore, deletion results in accelerated myelination (PubMed:26961174, PubMed:28642167). In addition, mutant mice exhibit enhanced Listeria monocytogenes-induced pain behaviors compared to WT (PubMed:33731716). {ECO:0000269|PubMed:26961174, ECO:0000269|PubMed:28642167, ECO:0000269|PubMed:33731716}.	2000-05-01		600	TRUE	TRUE
20673	Q9QY48	FALSE	354	DNS2B_MOUSE	Deoxyribonuclease-2-beta (EC 3.1.22.1) (DNase II-like acid DNase) (DNase2-like acid DNase) (Deoxyribonuclease II beta) (DNase II beta) (Endonuclease DLAD)	Dnase2b Dlad	Evidence at transcript level	4	reviewed	Mus musculus (Mouse)	354		deoxyribonuclease II activity [GO:0004531]; DNA endonuclease activity [GO:0004520]		2000-05-01		354	TRUE	TRUE
20674	Q9QY53	FALSE	687	NPHP1_MOUSE	Nephrocystin-1	Nphp1 Nph1	Evidence at protein level	5	reviewed	Mus musculus (Mouse)	687	cell projection organization [GO:0030030]; photoreceptor cell outer segment organization [GO:0035845]; protein localization [GO:0008104]; retina development in camera-type eye [GO:0060041]; spermatid differentiation [GO:0048515]		DISRUPTION PHENOTYPE: Mice are viable without renal manifestations of nephronophthisis (PubMed:18684731). Male mice are infertile with oligoteratozoospermia (PubMed:18684731). Spermatogenesis is blocked at the early stages of spermatid elongation, with degenerating spermatids sloughing off into the lumen (PubMed:18684731). Early elongating spermatids are detached from Sertoli cells and show a failure of sperm head and tail morphogenesis and an abnormal F-actin distribution (PubMed:18684731). Severe retinal degradation with mislocalized rhodopsin, disorganized outer segments, restricted expression of transducin to the inner segment and abnormal intraflagellar transport (IFT) of IFT57 (PubMed:19208653). {ECO:0000269|PubMed:18684731, ECO:0000269|PubMed:19208653}.	2000-05-01		687	TRUE	TRUE
20675	Q9QY61	FALSE	515	IRX4_MOUSE	Iroquois-class homeodomain protein IRX-4 (Homeodomain protein IRXA3) (Iroquois homeobox protein 4)	Irx4 Irxa3	Evidence at transcript level	4	reviewed	Mus musculus (Mouse)	515	cell differentiation [GO:0030154]; establishment of animal organ orientation [GO:0048561]; heart development [GO:0007507]; negative regulation of transcription by RNA polymerase II [GO:0000122]; regulation of transcription by RNA polymerase II [GO:0006357]	DNA binding [GO:0003677]; DNA-binding transcription factor activity, RNA polymerase II-specific [GO:0000981]		2000-05-01		515	TRUE	TRUE
20676	Q9QY66	FALSE	399	ZNHI2_MOUSE	Zinc finger HIT domain-containing protein 2 (Protein FON)	Znhit2 ORF6	Evidence at transcript level	3	reviewed	Mus musculus (Mouse)	399		zinc ion binding [GO:0008270]		2004-04-13		399	TRUE	TRUE
20677	Q9QY73	FALSE	323	TMM59_MOUSE	Transmembrane protein 59 (Thymic dendritic cell-derived factor 1)	Tmem59 ORF18 Tdcf1	Evidence at protein level	4	reviewed	Mus musculus (Mouse)	323	autophagy [GO:0006914]; negative regulation of protein localization to plasma membrane [GO:1903077]; positive regulation of autophagy [GO:0010508]; protein glycosylation [GO:0006486]	endopeptidase activity [GO:0004175]		2001-09-26		323	TRUE	TRUE
20678	Q9QY76	FALSE	243	VAPB_MOUSE	Vesicle-associated membrane protein-associated protein B (VAMP-B) (VAMP-associated protein B) (VAP-B) (VAMP-associated protein 33b)	Vapb	Evidence at protein level	4	reviewed	Mus musculus (Mouse)	243	intracellular calcium ion homeostasis [GO:0006874]; IRE1-mediated unfolded protein response [GO:0036498]			2007-01-23		243	TRUE	TRUE
20679	Q9QY80	FALSE	281	HACD1_MOUSE	Very-long-chain (3R)-3-hydroxyacyl-CoA dehydratase 1 (EC 4.2.1.134) (3-hydroxyacyl-CoA dehydratase 1) (HACD1) (Protein-tyrosine phosphatase-like member A)	Hacd1 Ptpla	Evidence at transcript level	5	reviewed	Mus musculus (Mouse)	281	fatty acid elongation [GO:0030497]; myotube differentiation [GO:0014902]; regulation of G1/S transition of mitotic cell cycle [GO:2000045]; regulation of G2/M transition of mitotic cell cycle [GO:0010389]; sphingolipid biosynthetic process [GO:0030148]; very long-chain fatty acid biosynthetic process [GO:0042761]	enzyme binding [GO:0019899]; very-long-chain (3R)-3-hydroxyacyl-CoA dehydratase activity [GO:0102158]		2000-05-01		281	TRUE	TRUE
20680	Q9QY81	FALSE	1886	PO210_MOUSE	Nuclear pore membrane glycoprotein 210 (Nuclear pore protein gp210) (Nuclear envelope pore membrane protein POM 210) (POM210) (Nucleoporin Nup210) (Pore membrane protein of 210 kDa)	Nup210 Kiaa0906	Evidence at protein level	5	reviewed	Mus musculus (Mouse)	1886	mRNA transport [GO:0051028]; nucleocytoplasmic transport [GO:0006913]; protein transport [GO:0015031]; protein-containing complex assembly [GO:0065003]			2006-05-16		1886	TRUE	TRUE
20681	Q9QY83	FALSE	418	ACL7B_MOUSE	Actin-like protein 7B (Actin-like-7-beta) (Testis-specific actin-1) (T-actin-1)	Actl7b Tact1	Evidence at protein level	2	reviewed	Mus musculus (Mouse)	418				2011-07-27		418	TRUE	TRUE
20682	Q9QY84	FALSE	440	ACL7A_MOUSE	Actin-like protein 7A (Actin-like-7-alpha) (Testis-specific actin-2) (T-actin-2)	Actl7a Tact2	Evidence at protein level	5	reviewed	Mus musculus (Mouse)	440	acrosome assembly [GO:0001675]; fertilization [GO:0009566]; single fertilization [GO:0007338]; spermatid development [GO:0007286]		DISRUPTION PHENOTYPE: Male mice are infertile with consistent head and acrosomal morphological defects in sperm (PubMed:35921706, PubMed:36734600, PubMed:37667331). Sperms show a smaller head size due to total damage of the acrosome-acroplaxome-manchette complex (PubMed:37667331). Exhibit disruption of acrosomal biogenesis with abnormal migration of the acrosomal granule and a complete loss of subacrosomal filamentous actin (F-actin) structures in spermatids (PubMed:36734600). {ECO:0000269|PubMed:35921706, ECO:0000269|PubMed:36734600, ECO:0000269|PubMed:37667331}.	2000-05-01		440	TRUE	TRUE
20683	Q9QY93	FALSE	170	DCTP1_MOUSE	dCTP pyrophosphatase 1 (EC 3.6.1.12) (Deoxycytidine-triphosphatase 1) (dCTPase 1) (RS21-C6)	Dctpp1 Tdrg-TL1	Evidence at protein level	5	reviewed	Mus musculus (Mouse)	170	dCTP catabolic process [GO:0006253]; DNA protection [GO:0042262]; nucleoside triphosphate catabolic process [GO:0009143]	dCTP diphosphatase activity [GO:0047840]; identical protein binding [GO:0042802]; magnesium ion binding [GO:0000287]; nucleoside triphosphate diphosphatase activity [GO:0047429]; pyrimidine deoxyribonucleotide binding [GO:0032556]; pyrophosphatase activity [GO:0016462]		2000-05-01		170	TRUE	TRUE
20684	Q9QY96	FALSE	1079	CASR_MOUSE	Extracellular calcium-sensing receptor (CaSR) (Parathyroid cell calcium-sensing receptor) (PCaR1)	Casr Gprc2a	Evidence at protein level	5	reviewed	Mus musculus (Mouse)	1079	adenylate cyclase-inhibiting G protein-coupled receptor signaling pathway [GO:0007193]; bile acid secretion [GO:0032782]; branching morphogenesis of an epithelial tube [GO:0048754]; calcium ion import [GO:0070509]; cellular response to glucose stimulus [GO:0071333]; cellular response to hepatocyte growth factor stimulus [GO:0035729]; cellular response to hypoxia [GO:0071456]; cellular response to low-density lipoprotein particle stimulus [GO:0071404]; cellular response to peptide [GO:1901653]; cellular response to vitamin D [GO:0071305]; chloride transmembrane transport [GO:1902476]; detection of calcium ion [GO:0005513]; fat pad development [GO:0060613]; G protein-coupled receptor signaling pathway [GO:0007186]; intracellular calcium ion homeostasis [GO:0006874]; JNK cascade [GO:0007254]; ossification [GO:0001503]; phospholipase C-activating G protein-coupled receptor signaling pathway [GO:0007200]; positive regulation of calcium ion import [GO:0090280]; positive regulation of cell population proliferation [GO:0008284]; positive regulation of ERK1 and ERK2 cascade [GO:0070374]; positive regulation of gene expression [GO:0010628]; positive regulation of insulin secretion [GO:0032024]; positive regulation of positive chemotaxis [GO:0050927]; positive regulation of vasoconstriction [GO:0045907]; regulation of calcium ion transport [GO:0051924]; regulation of presynaptic membrane potential [GO:0099505]; response to fibroblast growth factor [GO:0071774]; response to ischemia [GO:0002931]; vasodilation [GO:0042311]	amino acid binding [GO:0016597]; calcium ion binding [GO:0005509]; G protein-coupled receptor activity [GO:0004930]; integrin binding [GO:0005178]; protein homodimerization activity [GO:0042803]; protein kinase binding [GO:0019901]; transmembrane transporter binding [GO:0044325]	DISRUPTION PHENOTYPE: Heterozygous mice show benign and modest elevations of serum calcium, magnesium and parathyroid hormone levels as well as hypocalciuria (PubMed:7493018). Homozygous mice show neonatal severe hyperparathyroidism, had markedly elevated serum calcium and parathyroid hormone levels, parathyroid hyperplasia, bone abnormalities, retarded growth and premature death (PubMed:7493018). Mice lacking both Casr and Pth survive to adulthood with no obvious difference in size or appearance relative to control; they however show a wider range of values for serum calcium and renal excretion of calcium (PubMed:12671051). {ECO:0000269|PubMed:12671051, ECO:0000269|PubMed:7493018}.	2012-10-03		1079	TRUE	TRUE
20685	Q9QYA2	FALSE	361	TOM40_MOUSE	Mitochondrial import receptor subunit TOM40 homolog (Mitochondrial outer membrane protein of 35 kDa) (MOM35) (Protein Haymaker) (Translocase of outer membrane 40 kDa subunit homolog)	Tomm40 Mom35 Tom40	Evidence at protein level	4	reviewed	Mus musculus (Mouse)	361	monoatomic ion transport [GO:0006811]; protein import into mitochondrial matrix [GO:0030150]; protein targeting to mitochondrion [GO:0006626]	porin activity [GO:0015288]; protein transmembrane transporter activity [GO:0008320]		2007-12-04		361	TRUE	TRUE
20686	Q9QYB1	FALSE	253	CLIC4_MOUSE	Chloride intracellular channel protein 4 (mc3s5/mtCLIC) (Glutaredoxin-like oxidoreductase CLIC4) (EC 1.8.-.-)	Clic4	Evidence at protein level	5	reviewed	Mus musculus (Mouse)	253	angiogenesis [GO:0001525]; branching morphogenesis of an epithelial tube [GO:0048754]; cellular response to calcium ion [GO:0071277]; chloride transport [GO:0006821]; endothelial cell morphogenesis [GO:0001886]; fertilization [GO:0009566]; keratinocyte differentiation [GO:0030216]; multicellular organism growth [GO:0035264]; negative regulation of cell migration [GO:0030336]; retina vasculature morphogenesis in camera-type eye [GO:0061299]; vacuolar acidification [GO:0007035]	chloride channel activity [GO:0005254]; oxidoreductase activity [GO:0016491]		2007-01-23		253	TRUE	TRUE
20687	Q9QYB2	FALSE	751	DACH1_MOUSE	Dachshund homolog 1 (Dach1)	Dach1 Dach	Evidence at protein level	5	reviewed	Mus musculus (Mouse)	751	development of primary female sexual characteristics [GO:0046545]; epithelial cell proliferation [GO:0050673]; negative regulation of cell migration [GO:0030336]; negative regulation of cell proliferation involved in contact inhibition [GO:0060244]; negative regulation of DNA biosynthetic process [GO:2000279]; negative regulation of fibroblast proliferation [GO:0048147]; negative regulation of transcription by competitive promoter binding [GO:0010944]; negative regulation of transcription by RNA polymerase II [GO:0000122]; regulation of DNA-templated transcription [GO:0006355]; regulation of nuclear cell cycle DNA replication [GO:0033262]; respiratory gaseous exchange by respiratory system [GO:0007585]; suckling behavior [GO:0001967]; type B pancreatic cell proliferation [GO:0044342]	DNA-binding transcription factor activity [GO:0003700]; DNA-binding transcription factor activity, RNA polymerase II-specific [GO:0000981]; DNA-binding transcription repressor activity, RNA polymerase II-specific [GO:0001227]; RNA polymerase II cis-regulatory region sequence-specific DNA binding [GO:0000978]		2000-05-01		751	TRUE	TRUE
20688	Q9QYB5	FALSE	706	ADDG_MOUSE	Gamma-adducin (Adducin-like protein 70)	Add3 Addl	Evidence at protein level	5	reviewed	Mus musculus (Mouse)	706	positive regulation of cytoskeleton organization [GO:0051495]; positive regulation of vasoconstriction [GO:0045907]; response to xenobiotic stimulus [GO:0009410]	actin binding [GO:0003779]; calmodulin binding [GO:0005516]; protein kinase C binding [GO:0005080]; structural constituent of cytoskeleton [GO:0005200]		2011-06-28		706	TRUE	TRUE
20689	Q9QYB8	FALSE	725	ADDB_MOUSE	Beta-adducin (Add97) (Erythrocyte adducin subunit beta)	Add2	Evidence at protein level	5	reviewed	Mus musculus (Mouse)	725	actin filament bundle assembly [GO:0051017]; barbed-end actin filament capping [GO:0051016]; hemopoiesis [GO:0030097]; leukocyte tethering or rolling [GO:0050901]; protein-containing complex assembly [GO:0065003]; synapse assembly [GO:0007416]	actin filament binding [GO:0051015]; calmodulin binding [GO:0005516]; protein heterodimerization activity [GO:0046982]; protein homodimerization activity [GO:0042803]; protein kinase binding [GO:0019901]; spectrin binding [GO:0030507]; structural constituent of cytoskeleton [GO:0005200]		2007-01-23		725	TRUE	TRUE
20690	Q9QYC0	FALSE	735	ADDA_MOUSE	Alpha-adducin (Erythrocyte adducin subunit alpha)	Add1	Evidence at protein level	5	reviewed	Mus musculus (Mouse)	735	cell morphogenesis [GO:0000902]; cell volume homeostasis [GO:0006884]; cellular response to calcium ion [GO:0071277]; erythrocyte differentiation [GO:0030218]; hemoglobin metabolic process [GO:0020027]; homeostasis of number of cells within a tissue [GO:0048873]; in utero embryonic development [GO:0001701]; multicellular organism growth [GO:0035264]; positive regulation of adherens junction organization [GO:1903393]; positive regulation of establishment of endothelial barrier [GO:1903142]	actin binding [GO:0003779]; calmodulin binding [GO:0005516]; structural constituent of cytoskeleton [GO:0005200]		2000-12-01		735	TRUE	TRUE
20691	Q9QYC1	FALSE	2344	PCX1_MOUSE	Pecanex-like protein 1 (Pecanex homolog protein 1)	Pcnx1 Kiaa0805 Pcnx Pcnxl1	Evidence at protein level	3	reviewed	Mus musculus (Mouse)	2344				2007-01-09		2344	TRUE	TRUE
20692	Q9QYC3	FALSE	197	BHA15_MOUSE	Class A basic helix-loop-helix protein 15 (bHLHa15) (Class B basic helix-loop-helix protein 8) (bHLHb8) (Muscle, intestine and stomach expression 1) (MIST-1)	Bhlha15 Bhlhb8 Mist1	Evidence at protein level	5	reviewed	Mus musculus (Mouse)	197	calcium-mediated signaling [GO:0019722]; cell differentiation [GO:0030154]; cell-cell adhesion mediated by cadherin [GO:0044331]; cell-cell junction organization [GO:0045216]; cell-cell signaling [GO:0007267]; cellular response to glucose starvation [GO:0042149]; endoplasmic reticulum unfolded protein response [GO:0030968]; establishment of localization in cell [GO:0051649]; G protein-coupled receptor signaling pathway [GO:0007186]; glandular epithelial cell maturation [GO:0002071]; glucose homeostasis [GO:0042593]; Golgi organization [GO:0007030]; intracellular distribution of mitochondria [GO:0048312]; localization of cell [GO:0051674]; mitochondrial calcium ion transmembrane transport [GO:0006851]; negative regulation of myotube differentiation [GO:0010832]; positive regulation of transcription by RNA polymerase II [GO:0045944]; regulation of DNA-templated transcription [GO:0006355]; type B pancreatic cell maturation [GO:0072560]	DNA binding [GO:0003677]; DNA-binding transcription activator activity, RNA polymerase II-specific [GO:0001228]; identical protein binding [GO:0042802]; protein dimerization activity [GO:0046983]; RNA polymerase II transcription regulatory region sequence-specific DNA binding [GO:0000977]	DISRUPTION PHENOTYPE: Mice display incorrect granule organization in pancreatic acinar cells and other serous exocrine cells such as parotid acini and gastric chief cells. They also display mislocalization of mitochondria and Golgi apparatus and reduced Ca(2+) uptake by mitochondria. {ECO:0000269|PubMed:15003629, ECO:0000269|PubMed:15665001}.	2000-05-01		197	TRUE	TRUE
20693	Q9QYC7	FALSE	757	VKGC_MOUSE	Vitamin K-dependent gamma-carboxylase (EC 4.1.1.90) (Gamma-glutamyl carboxylase) (Peptidyl-glutamate 4-carboxylase) (Vitamin K gamma glutamyl carboxylase)	Ggcx	Evidence at protein level	5	reviewed	Mus musculus (Mouse)	757	negative regulation of bone development [GO:1903011]; negative regulation of neurotransmitter secretion [GO:0046929]; negative regulation of testosterone biosynthetic process [GO:2000225]; protein maturation [GO:0051604]; vitamin K metabolic process [GO:0042373]	gamma-glutamyl carboxylase activity [GO:0008488]	DISRUPTION PHENOTYPE: Embryonic lethality between 9.5-18 dpc due to massive hemorrhage (PubMed:17327402). Conditional deletion in osteoblasts leads to altered glucose metabolism due to inability to carboxylate osteocalcin (bglap and bglap2) (PubMed:25264202). {ECO:0000269|PubMed:17327402, ECO:0000269|PubMed:25264202}.	2000-05-01		757	TRUE	TRUE
20694	Q9QYE0	FALSE	499	PLAG1_MOUSE	Zinc finger protein PLAG1 (Pleiomorphic adenoma gene 1 protein)	Plag1	Evidence at transcript level	5	reviewed	Mus musculus (Mouse)	499	gland morphogenesis [GO:0022612]; multicellular organism growth [GO:0035264]; negative regulation of gene expression [GO:0010629]; organ growth [GO:0035265]; positive regulation of gene expression [GO:0010628]; positive regulation of glial cell proliferation [GO:0060252]; prostate gland growth [GO:0060736]	DNA-binding transcription activator activity, RNA polymerase II-specific [GO:0001228]; RNA polymerase II cis-regulatory region sequence-specific DNA binding [GO:0000978]; zinc ion binding [GO:0008270]	DISRUPTION PHENOTYPE: Mice exhibit growth retardation with lower birth weight and disproportionally small seminal vesicles and ventral prostate as well as decreased fertility in both male and female. However, IGFII expression is normal in embryos. {ECO:0000269|PubMed:15606491}.	2011-07-27		499	TRUE	TRUE
20695	Q9QYE3	FALSE	773	BC11A_MOUSE	BCL11 transcription factor A (B-cell CLL/lymphoma 11A) (B-cell lymphoma/leukemia 11A) (BCL-11A) (COUP-TF-interacting protein 1) (Ecotropic viral integration site 9 protein) (EVI-9)	Bcl11a Ctip1 Evi9 Kiaa1809	Evidence at protein level	5	reviewed	Mus musculus (Mouse)	835	B cell differentiation [GO:0030183]; gene expression [GO:0010467]; negative regulation of gene expression [GO:0010629]; negative regulation of transcription by RNA polymerase II [GO:0000122]; protein sumoylation [GO:0016925]; T cell differentiation [GO:0030217]	transcription corepressor activity [GO:0003714]; zinc ion binding [GO:0008270]	DISRUPTION PHENOTYPE: Germline biallelic loss of Bcl11a leads to perinatal lethality. Bcl11a +/- mice have a significantly decreased brain volume, affecting both gray and white matter. The limbic system (hippocampus and amygdala) is among the brain regions that are more severely affected. Bcl11a +/- mice display normal novelty-seeking behavior but show long-term social memory defects, impaired sociability, and increased physical activity. Bcl11a +/- mice show dynamic postnatal transcriptional dysregulation in the brain. {ECO:0000269|PubMed:27453576}.	2025-06-18		835	FALSE	FALSE
20696	Q9QYE5	FALSE	1247	JAG2_MOUSE	Protein jagged-2 (Jagged2)	Jag2	Evidence at transcript level	5	reviewed	Mus musculus (Mouse)	1247	auditory receptor cell fate commitment [GO:0009912]; cell fate determination [GO:0001709]; epithelial cell apoptotic process involved in palatal shelf morphogenesis [GO:1990134]; gamma-delta T cell differentiation [GO:0042492]; in utero embryonic development [GO:0001701]; morphogenesis of embryonic epithelium [GO:0016331]; Notch signaling pathway [GO:0007219]; odontogenesis of dentin-containing tooth [GO:0042475]; positive regulation of Notch signaling pathway [GO:0045747]; regulation of cell adhesion [GO:0030155]; regulation of cell population proliferation [GO:0042127]; respiratory system process [GO:0003016]; sensory perception of sound [GO:0007605]; skeletal system development [GO:0001501]; spermatogenesis [GO:0007283]; thymic T cell selection [GO:0045061]	calcium ion binding [GO:0005509]; growth factor activity [GO:0008083]; Notch binding [GO:0005112]		2012-10-03		1247	TRUE	TRUE
20697	Q9QYE6	FALSE	729	GOGA5_MOUSE	Golgin subfamily A member 5 (Golgin-84) (Protein Ret-II) (Protein Sumiko)	Golga5 Retii	Evidence at protein level	4	reviewed	Mus musculus (Mouse)	729	Golgi organization [GO:0007030]; Golgi vesicle transport [GO:0048193]	protein homodimerization activity [GO:0042803]; small GTPase binding [GO:0031267]		2003-07-03		729	TRUE	TRUE
20698	Q9QYE9	FALSE	243	PKHB1_MOUSE	Pleckstrin homology domain-containing family B member 1 (PH domain-containing family B member 1) (Evectin-1) (PH domain-containing protein in retina 1) (PHRET1) (Pleckstrin homology domain retinal protein 1)	Plekhb1 Evt1 Phr1	Evidence at protein level	5	reviewed	Mus musculus (Mouse)	243		protein homodimerization activity [GO:0042803]	DISRUPTION PHENOTYPE: Mice appear normal at birth with no obvious behavioral or growth abnormalities nor overt sensory deficits. At 6 months and 1 year of age, mice display normal retinal histology and normal response in electroretinograms. {ECO:0000269|PubMed:15456885}.	2000-05-01		243	TRUE	TRUE
20699	Q9QYF1	FALSE	316	RDH11_MOUSE	Retinol dehydrogenase 11 (EC 1.1.1.300) (Androgen-regulated short-chain dehydrogenase/reductase 1) (Cell line MC/9.IL4-derived protein 1) (M42C60) (Prostate short-chain dehydrogenase/reductase 1) (Retinal reductase 1) (RalR1) (Short-chain aldehyde dehydrogenase) (SCALD)	Rdh11 Arsdr1 Mdt1 Psdr1	Evidence at protein level	5	reviewed	Mus musculus (Mouse)	316	cellular detoxification of aldehyde [GO:0110095]; retinal metabolic process [GO:0042574]; retinol metabolic process [GO:0042572]; visual perception [GO:0007601]	11-cis-retinol dehydrogenase activity [GO:0102354]; aldehyde dehydrogenase (NADP+) activity [GO:0033721]; all-trans-retinol dehydrogenase (NAD+) activity [GO:0004745]; all-trans-retinol dehydrogenase (NADP+) activity [GO:0052650]	DISRUPTION PHENOTYPE: Deficient mice are fertile and developed normally but exhibit delayed dark adaptation vision (PubMed:15790565). Testis and livers of deficient mice exhibit a lower rate of all-trans-retinal conversion to all-trans-retinol (PubMed:29567832). {ECO:0000269|PubMed:15790565, ECO:0000269|PubMed:29567832}.	2003-08-29		316	TRUE	TRUE
20700	Q9QYF9	FALSE	375	NDRG3_MOUSE	Protein NDRG3 (N-myc downstream-regulated gene 3 protein) (Protein Ndr3)	Ndrg3 Ndr3	Evidence at protein level	3	reviewed	Mus musculus (Mouse)	375	decidualization [GO:0046697]			2000-05-01		375	TRUE	TRUE
20701	Q9QYG0	FALSE	371	NDRG2_MOUSE	Protein NDRG2 (N-myc downstream-regulated gene 2 protein) (Protein Ndr2)	Ndrg2 Kiaa1248 Ndr2	Evidence at protein level	5	reviewed	Mus musculus (Mouse)	371	cell differentiation [GO:0030154]; negative regulation of cytokine production [GO:0001818]; negative regulation of ERK1 and ERK2 cascade [GO:0070373]; negative regulation of vascular associated smooth muscle cell proliferation [GO:1904706]; nervous system development [GO:0007399]; regulation of platelet-derived growth factor production [GO:0090361]; regulation of vascular endothelial growth factor production [GO:0010574]; vascular associated smooth muscle cell proliferation [GO:1990874]; Wnt signaling pathway [GO:0016055]			2000-05-01		371	TRUE	TRUE
20702	Q9QYH6	FALSE	775	MAGD1_MOUSE	Melanoma-associated antigen D1 (Dlxin-1) (MAGE-D1 antigen) (Neurotrophin receptor-interacting MAGE homolog)	Maged1 Nrage	Evidence at protein level	5	reviewed	Mus musculus (Mouse)	775	circadian regulation of gene expression [GO:0032922]; negative regulation of DNA-templated transcription [GO:0045892]; negative regulation of epithelial cell proliferation [GO:0050680]; negative regulation of protein localization to nucleus [GO:1900181]; positive regulation of apoptotic signaling pathway [GO:2001235]; positive regulation of branching involved in ureteric bud morphogenesis [GO:0090190]; positive regulation of DNA-templated transcription [GO:0045893]; positive regulation of MAP kinase activity [GO:0043406]; protein localization to nucleus [GO:0034504]; regulation of circadian rhythm [GO:0042752]; regulation of transcription by RNA polymerase II [GO:0006357]	identical protein binding [GO:0042802]; transcription coactivator activity [GO:0003713]	DISRUPTION PHENOTYPE: Animals show shortened circadian period and reduced total activity. {ECO:0000269|PubMed:20300063}.	2000-05-01		775	TRUE	TRUE
20703	Q9QYH9	FALSE	239	TNF14_MOUSE	Tumor necrosis factor ligand superfamily member 14 (CD antigen CD258) [Cleaved into: Tumor necrosis factor ligand superfamily member 14, membrane form; Tumor necrosis factor ligand superfamily member 14, soluble form]	Tnfsf14 Light	Evidence at transcript level	5	reviewed	Mus musculus (Mouse)	239	cellular response to mechanical stimulus [GO:0071260]; immune response [GO:0006955]; positive regulation of myoblast differentiation [GO:0045663]; positive regulation of myoblast fusion [GO:1901741]; positive regulation of non-canonical NF-kappaB signal transduction [GO:1901224]; positive regulation of T cell chemotaxis [GO:0010820]; T cell chemotaxis [GO:0010818]; T cell costimulation [GO:0031295]	cysteine-type endopeptidase inhibitor activity involved in apoptotic process [GO:0043027]; cytokine activity [GO:0005125]; signaling receptor binding [GO:0005102]; tumor necrosis factor receptor binding [GO:0005164]		2000-05-01		239	TRUE	TRUE
20704	Q9QYI3	FALSE	494	DNJC7_MOUSE	DnaJ homolog subfamily C member 7 (Cytoplasmic CAR retention protein) (CCRP) (MDj11) (Tetratricopeptide repeat protein 2) (TPR repeat protein 2)	Dnajc7 Ttc2	Evidence at protein level	4	reviewed	Mus musculus (Mouse)	494	chaperone cofactor-dependent protein refolding [GO:0051085]	heat shock protein binding [GO:0031072]		2004-04-13		494	TRUE	TRUE
20705	Q9QYI4	FALSE	376	DJB12_MOUSE	DnaJ homolog subfamily B member 12 (mDj10)	Dnajb12	Evidence at protein level	3	reviewed	Mus musculus (Mouse)	376	cellular response to misfolded protein [GO:0071218]; chaperone cofactor-dependent protein refolding [GO:0051085]; ERAD pathway [GO:0036503]; protein-containing complex assembly [GO:0065003]			2011-07-27		376	TRUE	TRUE
20706	Q9QYI5	FALSE	324	DNJB2_MOUSE	DnaJ homolog subfamily B member 2 (DnaJ homolog subfamily B member 10) (mDj8)	Dnajb2 Dnajb10	Evidence at protein level	5	reviewed	Mus musculus (Mouse)	324	chaperone-mediated protein folding [GO:0061077]; negative regulation of cell growth [GO:0030308]; negative regulation of cell population proliferation [GO:0008285]; negative regulation of inclusion body assembly [GO:0090084]; positive regulation of ATP-dependent activity [GO:0032781]; proteasome-mediated ubiquitin-dependent protein catabolic process [GO:0043161]; protein refolding [GO:0042026]; regulation of chaperone-mediated protein folding [GO:1903644]; regulation of protein ubiquitination [GO:0031396]	ATPase activator activity [GO:0001671]; Hsp70 protein binding [GO:0030544]; polyubiquitin modification-dependent protein binding [GO:0031593]; protein serine/threonine kinase binding [GO:0120283]; ubiquitin binding [GO:0043130]; ubiquitin-modified protein reader activity [GO:0140036]; unfolded protein binding [GO:0051082]		2017-01-18		324	TRUE	TRUE
20707	Q9QYI6	FALSE	222	DNJB9_MOUSE	DnaJ homolog subfamily B member 9 (Endoplasmic reticulum DNA J domain-containing protein 4) (ER-resident protein ERdj4) (ERdj4) (mDj7)	Dnajb9	Evidence at protein level	5	reviewed	Mus musculus (Mouse)	222	B cell differentiation [GO:0030183]; ERAD pathway [GO:0036503]; negative regulation of IRE1-mediated unfolded protein response [GO:1903895]; positive regulation of immunoglobulin production [GO:0002639]; response to endoplasmic reticulum stress [GO:0034976]; response to unfolded protein [GO:0006986]	Hsp70 protein binding [GO:0030544]; misfolded protein binding [GO:0051787]; protein-folding chaperone binding [GO:0051087]	DISRUPTION PHENOTYPE: Perinatal death in approximately half of knockout mice (PubMed:24336520). Death is caused by fetal growth restriction, reduced hepatic glycogen stores and hypoglycemia (PubMed:24336520). Surviving adult mice display constitutive endoplasmic reticulum stress in multiple cells and tissues (PubMed:24336520). Elevated endoplasmic reticulum stress in pancreatic beta cells is associated with beta cell loss, hypoinsulinemia and glucose intolerance (PubMed:24336520) Conditional knockout mice lacking Dnajb9 in bone marrow show impaired hematopoiesis: the number of myeloid cells is increased, while the number of erythroid and B lymphoid cells is reduced (PubMed:25222125). B-cell defects cause decreased survival of B-cell precursors, including large and small pre-B, and immature B-cells (PubMed:25222125). {ECO:0000269|PubMed:24336520, ECO:0000269|PubMed:25222125}.	2012-10-03		222	TRUE	TRUE
20708	Q9QYI7	FALSE	227	DNJB8_MOUSE	DnaJ homolog subfamily B member 8 (mDj6)	Dnajb8	Evidence at transcript level	2	reviewed	Mus musculus (Mouse)	227	chaperone-mediated protein folding [GO:0061077]; negative regulation of inclusion body assembly [GO:0090084]	Hsp70 protein binding [GO:0030544]; protein folding chaperone [GO:0044183]; unfolded protein binding [GO:0051082]		2000-05-01		227	TRUE	TRUE
20709	Q9QYI8	FALSE	312	DNJB7_MOUSE	DnaJ homolog subfamily B member 7 (mDj5)	Dnajb7	Evidence at transcript level	2	reviewed	Mus musculus (Mouse)	312	chaperone-mediated protein folding [GO:0061077]	Hsp70 protein binding [GO:0030544]; unfolded protein binding [GO:0051082]		2004-03-01		312	TRUE	TRUE
20710	Q9QYJ0	FALSE	412	DNJA2_MOUSE	DnaJ homolog subfamily A member 2 (mDj3)	Dnaja2	Evidence at protein level	4	reviewed	Mus musculus (Mouse)	412	protein refolding [GO:0042026]; response to heat [GO:0009408]	ATP binding [GO:0005524]; ATPase activator activity [GO:0001671]; Hsp70 protein binding [GO:0030544]; unfolded protein binding [GO:0051082]; zinc ion binding [GO:0008270]		2000-05-01		412	TRUE	TRUE
20711	Q9QYJ1	FALSE	336	SIA7E_MOUSE	Alpha-N-acetylgalactosaminide alpha-2,6-sialyltransferase 5 (EC 2.4.99.-) (GD1 alpha synthase) (GalNAc alpha-2,6-sialyltransferase V) (ST6GalNAc V) (ST6GalNAcV) (Sialyltransferase 7E) (SIAT7-E)	St6galnac5 Siat7e	Evidence at protein level	5	reviewed	Mus musculus (Mouse)	336	glycosphingolipid biosynthetic process [GO:0006688]; oligosaccharide biosynthetic process [GO:0009312]; protein glycosylation [GO:0006486]	alpha-N-acetylgalactosaminide alpha-2,6-sialyltransferase activity [GO:0001665]; sialyltransferase activity [GO:0008373]		2000-05-01		336	TRUE	TRUE
20712	Q9QYJ3	FALSE	340	DNJB1_MOUSE	DnaJ homolog subfamily B member 1 (Heat shock 40 kDa protein 1) (HSP40) (Heat shock protein 40)	Dnajb1 Hsp40 Hspf1	Evidence at protein level	4	reviewed	Mus musculus (Mouse)	340	cellular response to heat [GO:0034605]; chaperone cofactor-dependent protein refolding [GO:0051085]; negative regulation of inclusion body assembly [GO:0090084]; negative regulation of transcription by RNA polymerase II [GO:0000122]; protein folding [GO:0006457]	ATPase activator activity [GO:0001671]; ATPase binding [GO:0051117]; Hsp70 protein binding [GO:0030544]; protein folding chaperone [GO:0044183]; transcription corepressor activity [GO:0003714]; transcription regulator inhibitor activity [GO:0140416]; unfolded protein binding [GO:0051082]		2007-01-23		340	TRUE	TRUE
20713	Q9QYJ7	FALSE	198	DS13B_MOUSE	Dual specificity protein phosphatase 13B (DUSP13B) (EC 3.1.3.16) (EC 3.1.3.48) (Dual specificity tyrosine phosphatase TS-DSP6) (Testis- and skeletal muscle-specific DSP)	Dusp13b Dusp13 Gm1203 Tmdp	Evidence at protein level	4	reviewed	Mus musculus (Mouse)	198		protein serine/threonine phosphatase activity [GO:0004722]; protein tyrosine phosphatase activity [GO:0004725]; protein tyrosine/serine/threonine phosphatase activity [GO:0008138]		2000-05-01		198	TRUE	TRUE
20714	Q9QYK4	FALSE	470	H6ST3_MOUSE	Heparan-sulfate 6-O-sulfotransferase 3 (HS6ST-3) (mHS6ST-3) (EC 2.8.2.-)	Hs6st3	Evidence at protein level	4	reviewed	Mus musculus (Mouse)	470	heparan sulfate proteoglycan biosynthetic process [GO:0015012]	heparan sulfate 6-sulfotransferase activity [GO:0017095]		2011-07-27		470	TRUE	TRUE
20715	Q9QYK5	FALSE	411	H6ST1_MOUSE	Heparan-sulfate 6-O-sulfotransferase 1 (HS6ST-1) (mHS6ST-1) (EC 2.8.2.-)	Hs6st1	Evidence at protein level	5	reviewed	Mus musculus (Mouse)	411	angiogenesis [GO:0001525]; heparan sulfate proteoglycan biosynthetic process [GO:0015012]; labyrinthine layer blood vessel development [GO:0060716]; lung alveolus development [GO:0048286]; neuron development [GO:0048666]	heparan sulfate 6-sulfotransferase activity [GO:0017095]	DISRUPTION PHENOTYPE: According to PubMed:17405882 most mice die between embryonic day 15.5 and the perinatal stage. Those that survive are considerably smaller than their wild-type littermates and exhibit development abnormalities including a reduction in the number of fetal microvessels in the labyrinthine zone of the placenta. However, according to PubMed:18196599, pups are viable and grossly normal at birth. During early adulthood, however, mice fail to thrive and exhibit growth retardation, bodyweight loss, enlargement of airspaces in the lung and, in some cases, lethality. {ECO:0000269|PubMed:17405882, ECO:0000269|PubMed:18196599}.	2009-05-05		411	TRUE	TRUE
20716	Q9QYK7	FALSE	154	RNF11_MOUSE	RING finger protein 11 (NEDD4 WW domain-binding protein 2) (Sid 1669)	Rnf11 N4wbp2 Sid1669	Evidence at protein level	5	reviewed	Mus musculus (Mouse)	154	protein autoubiquitination [GO:0051865]; ubiquitin-dependent protein catabolic process [GO:0006511]	ubiquitin protein ligase activity [GO:0061630]; zinc ion binding [GO:0008270]		2000-05-01		154	TRUE	TRUE
20717	Q9QYK9	FALSE	343	KCC1B_MOUSE	Calcium/calmodulin-dependent protein kinase type 1B (EC 2.7.11.17) (CaM kinase I beta) (CaM kinase IB) (CaM-KI beta) (CaMKI-beta) (Pregnancy up-regulated non-ubiquitously-expressed CaM kinase homolog)	Pnck	Evidence at protein level	4	reviewed	Mus musculus (Mouse)	343		ATP binding [GO:0005524]; calcium/calmodulin-dependent protein kinase activity [GO:0004683]; calmodulin binding [GO:0005516]; protein serine kinase activity [GO:0106310]		2000-05-01		343	TRUE	TRUE
20718	Q9QYL0	FALSE	170	HILS1_MOUSE	Histone H1.9 (H1.9 linker histone) (Spermatid-specific linker histone H1-like protein) (TISP64)	H1-9 H1-9p H1f9 Hils1	Evidence at protein level	4	reviewed	Mus musculus (Mouse)	170	cell differentiation [GO:0030154]; chromosome condensation [GO:0030261]; nucleosome assembly [GO:0006334]; spermatogenesis [GO:0007283]	DNA binding [GO:0003677]		2000-05-01		170	TRUE	TRUE
20719	Q9QYL7	FALSE	269	ABT1_MOUSE	Activator of basal transcription 1	Abt1	Evidence at transcript level	4	reviewed	Mus musculus (Mouse)	269	regulation of transcription by RNA polymerase II [GO:0006357]; spinal cord motor neuron differentiation [GO:0021522]	DNA binding [GO:0003677]; RNA binding [GO:0003723]		2000-05-01		269	TRUE	TRUE
20720	Q9QYM5	FALSE	227	RND2_MOUSE	Rho-related GTP-binding protein RhoN (Rho family GTPase 2) (Rho-related GTP-binding protein Rho7) (Rnd2)	Rnd2 Arhn Rho7 Rhon	Evidence at transcript level	4	reviewed	Mus musculus (Mouse)	227	collateral sprouting [GO:0048668]; positive regulation of collateral sprouting [GO:0048672]; small GTPase-mediated signal transduction [GO:0007264]	GTP binding [GO:0005525]; GTPase activity [GO:0003924]		2000-05-01		227	TRUE	TRUE
20721	Q9QYM8	FALSE	241	CENPH_MOUSE	Centromere protein H (CENP-H)	Cenph Enp	Evidence at protein level	5	reviewed	Mus musculus (Mouse)	241	chromosome segregation [GO:0007059]; kinetochore assembly [GO:0051382]; kinetochore organization [GO:0051383]; mitotic cell cycle [GO:0000278]	kinetochore binding [GO:0043515]		2000-05-01		241	TRUE	TRUE
20722	Q9QYM9	FALSE	374	TEFF2_MOUSE	Tomoregulin-2 (TR-2) (Transmembrane protein with EGF-like and two follistatin-like domains)	Tmeff2 MNCb-1026	Evidence at transcript level	4	reviewed	Mus musculus (Mouse)	374	negative regulation of cell migration [GO:0030336]; negative regulation of integrin biosynthetic process [GO:0045720]; negative regulation of stress fiber assembly [GO:0051497]; wound healing, spreading of cells [GO:0044319]			2000-05-01		374	TRUE	TRUE
20723	Q9QYN3	FALSE	276	KLK11_MOUSE	Kallikrein-11 (EC 3.4.21.-) (Hippostasin) (Serine protease 20)	Klk11 Prss20	Evidence at protein level	4	reviewed	Mus musculus (Mouse)	276	proteolysis [GO:0006508]	serine-type endopeptidase activity [GO:0004252]		2000-05-01		276	TRUE	TRUE
20724	Q9QYP6	FALSE	405	AZI2_MOUSE	5-azacytidine-induced protein 2 (NF-kappa-B-activating kinase-associated protein 1) (Nak-associated protein 1) (Nap1)	Azi2 Az2 Nap1 Tbkp2	Evidence at protein level	5	reviewed	Mus musculus (Mouse)	405	dendritic cell differentiation [GO:0097028]; dendritic cell proliferation [GO:0044565]; mitotic cell cycle [GO:0000278]; negative regulation of canonical NF-kappaB signal transduction [GO:0043124]; T cell activation [GO:0042110]			2000-05-01		405	TRUE	TRUE
20725	Q9QYR7	FALSE	432	ACOT3_MOUSE	Acyl-coenzyme A thioesterase 3 (Acyl-CoA thioesterase 3) (EC 3.1.2.2) (PTE-Ia) (Peroxisomal acyl-coenzyme A thioester hydrolase 2a) (Peroxisomal long-chain acyl-CoA thioesterase 2)	Acot3 Pte1a Pte2 Pte2a	Evidence at protein level	5	reviewed	Mus musculus (Mouse)	432	acyl-CoA metabolic process [GO:0006637]; long-chain fatty acid metabolic process [GO:0001676]; saturated monocarboxylic acid metabolic process [GO:0032788]; unsaturated monocarboxylic acid metabolic process [GO:0032789]; very long-chain fatty acid metabolic process [GO:0000038]	carboxylic ester hydrolase activity [GO:0052689]; fatty acyl-CoA hydrolase activity [GO:0047617]		2000-05-01		432	TRUE	TRUE
20726	Q9QYR9	FALSE	453	ACOT2_MOUSE	Acyl-coenzyme A thioesterase 2, mitochondrial (Acyl-CoA thioesterase 2) (EC 3.1.2.2) (Acyl coenzyme A thioester hydrolase) (MTE-I) (Very-long-chain acyl-CoA thioesterase)	Acot2 Mte1	Evidence at protein level	5	reviewed	Mus musculus (Mouse)	453	acyl-CoA metabolic process [GO:0006637]; fatty acid metabolic process [GO:0006631]	carboxylic ester hydrolase activity [GO:0052689]; fatty acyl-CoA hydrolase activity [GO:0047617]		2011-07-27		453	TRUE	TRUE
20727	Q9QYS1	FALSE	364	WNT16_MOUSE	Protein Wnt-16	Wnt16	Evidence at transcript level	4	reviewed	Mus musculus (Mouse)	364	bone remodeling [GO:0046849]; cardiac epithelial to mesenchymal transition [GO:0060317]; keratinocyte differentiation [GO:0030216]; keratinocyte proliferation [GO:0043616]; negative regulation of apoptotic signaling pathway [GO:2001234]; oxidative stress-induced premature senescence [GO:0090403]; positive regulation of gene expression [GO:0010628]; positive regulation of JNK cascade [GO:0046330]; positive regulation of phosphatidylinositol 3-kinase/protein kinase B signal transduction [GO:0051897]; replicative senescence [GO:0090399]; Wnt signaling pathway [GO:0016055]	signaling receptor binding [GO:0005102]		2011-07-27		364	TRUE	TRUE
20728	Q9QYS2	FALSE	879	GRM3_MOUSE	Metabotropic glutamate receptor 3 (mGluR3)	Grm3 Gprc1c Mglur3	Evidence at protein level	5	reviewed	Mus musculus (Mouse)	879	cellular response to stress [GO:0033554]; gene expression [GO:0010467]; postsynaptic modulation of chemical synaptic transmission [GO:0099170]; regulation of sensory perception of pain [GO:0051930]; sensory perception of pain [GO:0019233]; synaptic transmission, glutamatergic [GO:0035249]	calcium channel regulator activity [GO:0005246]; group II metabotropic glutamate receptor activity [GO:0001641]; scaffold protein binding [GO:0097110]		2000-05-01		879	TRUE	TRUE
20729	Q9QYS9	FALSE	341	QKI_MOUSE	KH domain-containing RNA-binding protein QKI (Protein quaking) (MqkI)	Qki Qk Qk1	Evidence at protein level	5	reviewed	Mus musculus (Mouse)	341	3'-UTR-mediated mRNA destabilization [GO:0061158]; axon ensheathment [GO:0008366]; intracellular mRNA localization [GO:0008298]; long-chain fatty acid biosynthetic process [GO:0042759]; microglia differentiation [GO:0014004]; mRNA stabilization [GO:0048255]; mRNA transport [GO:0051028]; myelination [GO:0042552]; myofibroblast contraction [GO:1990764]; negative regulation of 3'-UTR-mediated mRNA stabilization [GO:1905869]; negative regulation of angiogenesis [GO:0016525]; negative regulation of cold-induced thermogenesis [GO:0120163]; negative regulation of macrophage differentiation [GO:0045650]; negative regulation of miRNA catabolic process [GO:2000626]; negative regulation of translation [GO:0017148]; negative regulation of type I interferon production [GO:0032480]; positive regulation of 3'-UTR-mediated mRNA stabilization [GO:1905870]; positive regulation of cholesterol biosynthetic process [GO:0045542]; positive regulation of gene expression [GO:0010628]; positive regulation of myelination [GO:0031643]; positive regulation of oligodendrocyte differentiation [GO:0048714]; regulation of astrocyte differentiation [GO:0048710]; regulation of epithelial to mesenchymal transition [GO:0010717]; regulation of mRNA splicing, via spliceosome [GO:0048024]; spermatid development [GO:0007286]; spliceosome-depend formation of circular RNA [GO:0160091]; vascular associated smooth muscle cell differentiation [GO:0035886]; vasculogenesis [GO:0001570]	DNA binding [GO:0003677]; internal N(7)-methylguanine-containing RNA reader activity [GO:0160089]; miRNA binding [GO:0035198]; mRNA 3'-UTR binding [GO:0003730]; mRNA binding [GO:0003729]; RNA binding [GO:0003723]; SH3 domain binding [GO:0017124]; transcription coactivator activity [GO:0003713]	DISRUPTION PHENOTYPE: Embryonic lethality between 9.5 and 10.5 days post coitum (dpc) (PubMed:14706070). Embryos show a lack of large vitelline vessels in the yolk sacs, kinky neural tubes, pericardial effusion, open neural tubes and incomplete embryonic turning (PubMed:14706070). Conditional deletion in cardiomyocytes in the adult heart induces dilation of the ventricles and a rapid decline in cardiac function, associated with severe disruption of sarcomere organization (PubMed:36627242). Conditional deletion in neural stem cells leads to hypomyelination in the central nervous system due to impaired cholesterol biosynthesis (PubMed:33942715). Conditional deletion in microglia induces an inflammation phenotype, characterized by increased proinflammatory cytokine release and defects in processing phagocytosed cargo, leading to impaired remyelination (PubMed:33378678). Conditional deletion in astrocytes leads to impaired astrocyte maturation (PubMed:33750804). {ECO:0000269|PubMed:14706070, ECO:0000269|PubMed:33378678, ECO:0000269|PubMed:33750804, ECO:0000269|PubMed:33942715, ECO:0000269|PubMed:36627242}.	2000-05-01	DISEASE: Note=Defects in Qki are the cause of quakingviable (qkv). Qkv is a spontaneous mutation resulting in hypomyelinization of the central and peripheral nervous systems. Mutant mice develop normally until postnatal day 10 when they display rapid tremors or 'quaking' that is especially pronounced in hindlimbs and experience convulsive tonic-clonic seizures as they mature (PubMed:8589716). Mice with qkv specifically lack isoform 3 and isoform 4 in myelin-forming cells, while isoform 1 is lacking in oligodendrocytes of severely affected tracts (PubMed:12888522). Mice with qkv also lack the PRKN gene product, suggesting that the absence of PRKN may also affect the phenotype (PubMed:15014970). {ECO:0000269|PubMed:12888522, ECO:0000269|PubMed:15014970, ECO:0000269|PubMed:8589716}.	341	TRUE	TRUE
20730	Q9QYT7	FALSE	581	PIGQ_MOUSE	Phosphatidylinositol N-acetylglucosaminyltransferase subunit Q (MGpi1p) (N-acetylglucosamyl transferase component GPI1) (Phosphatidylinositol-glycan biosynthesis class Q protein) (PIG-Q)	Pigq Gpi1h Mgpi1	Evidence at protein level	3	reviewed	Mus musculus (Mouse)	581	GPI anchor biosynthetic process [GO:0006506]			2007-01-23		581	TRUE	TRUE
20731	Q9QYY0	FALSE	695	GAB1_MOUSE	GRB2-associated-binding protein 1 (GRB2-associated binder 1) (Growth factor receptor bound protein 2-associated protein 1)	Gab1	Evidence at protein level	5	reviewed	Mus musculus (Mouse)	695	cellular response to vascular endothelial growth factor stimulus [GO:0035924]; epidermal growth factor receptor signaling pathway [GO:0007173]; epidermis development [GO:0008544]; heart development [GO:0007507]; interleukin-6-mediated signaling pathway [GO:0070102]; labyrinthine layer development [GO:0060711]; MAPK cascade [GO:0000165]; platelet-derived growth factor receptor signaling pathway [GO:0048008]; positive regulation of blood vessel endothelial cell migration [GO:0043536]; positive regulation of MAPK cascade [GO:0043410]; regulation of cell migration [GO:0030334]; response to oxidative stress [GO:0006979]; signal transduction [GO:0007165]; vascular endothelial growth factor signaling pathway [GO:0038084]	signaling adaptor activity [GO:0035591]		2004-04-13		695	TRUE	TRUE
20732	Q9QYY1	FALSE	156	I36RA_MOUSE	Interleukin-36 receptor antagonist protein (IL-36Ra) (Interleukin-1 HY1) (IL-1HY1) (Interleukin-1 delta) (IL-1 delta) (Interleukin-1 family member 5) (IL-1F5) (Interleukin-1 homolog 3) (IL-1H3) (Interleukin-1-like protein 1) (IL-1L1)	Il36rn Fil1d Il1f5 Il1h3 Il1hy1	Evidence at protein level	5	reviewed	Mus musculus (Mouse)	156	antifungal humoral response [GO:0019732]; inflammatory response [GO:0006954]; innate immune response [GO:0045087]; negative regulation of cytokine-mediated signaling pathway [GO:0001960]; negative regulation of interleukin-17 production [GO:0032700]; negative regulation of interleukin-6 production [GO:0032715]; negative regulation of type II interferon production [GO:0032689]	cytokine activity [GO:0005125]; interleukin-1 receptor binding [GO:0005149]	DISRUPTION PHENOTYPE: In combination with transgenic IL36A exacerbates skin abnormalities (acanthosis, hyperkeratosis, presence of a mixed inflammatory cell infiltrate and increased cytokine and chemokine expression). {ECO:0000269|PubMed:17908936}.	2002-11-08		156	TRUE	TRUE
20733	Q9QYY7	FALSE	184	ESM1_MOUSE	Endothelial cell-specific molecule 1 (ESM-1)	Esm1	Evidence at transcript level	3	reviewed	Mus musculus (Mouse)	184	positive regulation of cell population proliferation [GO:0008284]; positive regulation of hepatocyte growth factor receptor signaling pathway [GO:1902204]; sprouting angiogenesis [GO:0002040]	hepatocyte growth factor receptor binding [GO:0005171]; integrin binding [GO:0005178]		2000-05-01		184	TRUE	TRUE
20734	Q9QYY8	FALSE	614	SPAST_MOUSE	Spastin (EC 5.6.1.1)	Spast Kiaa1083 Spg4	Evidence at protein level	5	reviewed	Mus musculus (Mouse)	614	anterograde axonal transport [GO:0008089]; axonal transport of mitochondrion [GO:0019896]; axonogenesis [GO:0007409]; cytokinetic process [GO:0032506]; endoplasmic reticulum to Golgi vesicle-mediated transport [GO:0006888]; exit from mitosis [GO:0010458]; membrane fission [GO:0090148]; microtubule bundle formation [GO:0001578]; microtubule severing [GO:0051013]; mitotic cytokinesis [GO:0000281]; mitotic spindle disassembly [GO:0051228]; nuclear membrane reassembly [GO:0031468]; positive regulation of cytokinesis [GO:0032467]; positive regulation of microtubule depolymerization [GO:0031117]; protein hexamerization [GO:0034214]; protein homooligomerization [GO:0051260]	alpha-tubulin binding [GO:0043014]; ATP binding [GO:0005524]; ATP hydrolysis activity [GO:0016887]; beta-tubulin binding [GO:0048487]; microtubule binding [GO:0008017]; microtubule severing ATPase activity [GO:0008568]	DISRUPTION PHENOTYPE: Mice develop gait abnormalities that correlate with phenotypes seen in hereditary spastic paraplegia (HSP) patients (PubMed:19453301). Adults are sterile (PubMed:17101632). Progressive axonal degeneration characterized by focal axonal swellings and the accumulation of organelles and cytoskeletal components, which is suggestive of impaired axonal transport (PubMed:17101632, PubMed:19453301). Primary cortical neurons develop swellings at the border between stable and dynamic microtubules (PubMed:17101632). In neurons with axonal swellings, the mitochondrial axonal transport defects are exacerbated: distal to axonal swellings both anterograde and retrograde transport are severely reduced (PubMed:19453301). In cortical neurons, axonal swellings is probably due to impaired microtubule dynamics all along the axons (PubMed:22773755). {ECO:0000269|PubMed:17101632, ECO:0000269|PubMed:19453301, ECO:0000269|PubMed:22773755}.	2009-03-24		614	TRUE	TRUE
20735	Q9QYY9	FALSE	377	ADH4_MOUSE	All-trans-retinol dehydrogenase [NAD(+)] ADH4 (EC 1.1.1.105) (ADH2) (Alcohol dehydrogenase 2) (Alcohol dehydrogenase 4) (Alcohol dehydrogenase class II) (Alcohol dehydrogenase II)	Adh4 Adh2	Evidence at protein level	5	reviewed	Mus musculus (Mouse)	377	alcohol catabolic process [GO:0046164]; aldehyde metabolic process [GO:0006081]; ethanol metabolic process [GO:0006067]; fatty acid omega-oxidation [GO:0010430]; quinone metabolic process [GO:1901661]; retinol metabolic process [GO:0042572]	alcohol dehydrogenase (NAD+) activity [GO:0004022]; aldose reductase (NADPH) activity [GO:0004032]; all-trans retinal binding [GO:0005503]; all-trans-retinol dehydrogenase (NAD+) activity [GO:0004745]; benzaldehyde dehydrogenase (NAD+) activity [GO:0018479]; NAD binding [GO:0051287]; NADPH:quinone reductase activity [GO:0003960]; retinol binding [GO:0019841]; zinc ion binding [GO:0008270]		2011-06-28		377	TRUE	TRUE
20736	Q9QYZ3	FALSE	484	SMK2B_MOUSE	Sperm motility kinase 2B (EC 2.7.11.1)	Smok2b Gm1847	Evidence at protein level	4	reviewed	Mus musculus (Mouse)	484		ATP binding [GO:0005524]; protein kinase activity [GO:0004672]; protein serine kinase activity [GO:0106310]; protein serine/threonine kinase activity [GO:0004674]		2000-05-01		484	TRUE	TRUE
20737	Q9QYZ4	FALSE	484	SMOK1_MOUSE	Sperm motility kinase 1 (EC 2.7.11.1)	Smok1	Evidence at transcript level	4	reviewed	Mus musculus (Mouse)	484		ATP binding [GO:0005524]; protein kinase activity [GO:0004672]; protein serine kinase activity [GO:0106310]; protein serine/threonine kinase activity [GO:0004674]; protein tyrosine kinase activity [GO:0004713]		2000-05-01		484	TRUE	TRUE
20738	Q9QYZ6	FALSE	504	SMK2A_MOUSE	Sperm motility kinase 2A (EC 2.7.11.1)	Smok2a	Evidence at transcript level	3	reviewed	Mus musculus (Mouse)	504		ATP binding [GO:0005524]; protein serine kinase activity [GO:0106310]; protein serine/threonine kinase activity [GO:0004674]		2000-05-01		504	TRUE	TRUE
20739	Q9QYZ8	FALSE	259	DKK2_MOUSE	Dickkopf-related protein 2 (Dickkopf-2) (Dkk-2) (mDkk-2)	Dkk2	Evidence at protein level	5	reviewed	Mus musculus (Mouse)	259	negative regulation of canonical Wnt signaling pathway [GO:0090090]; negative regulation of Wnt signaling pathway [GO:0030178]; positive regulation of canonical Wnt signaling pathway [GO:0090263]; Wnt signaling pathway [GO:0016055]	co-receptor binding [GO:0039706]		2012-10-03		259	TRUE	TRUE
20740	Q9QYZ9	FALSE	310	PRS30_MOUSE	Serine protease 30 (EC 3.4.21.-) (Distal intestinal serine protease) (Transmembrane serine protease 8)	Prss30 Disp Tmprss8	Evidence at transcript level	4	reviewed	Mus musculus (Mouse)	310	proteolysis [GO:0006508]; sodium ion transport [GO:0006814]	serine-type endopeptidase activity [GO:0004252]; serine-type peptidase activity [GO:0008236]; sodium channel regulator activity [GO:0017080]		2004-02-02		310	TRUE	TRUE
20741	Q9QZ03	FALSE	324	S39A1_MOUSE	Zinc transporter ZIP1 (Solute carrier family 39 member 1) (Zinc-iron-regulated transporter-like) (Zrt- and Irt-like protein 1) (ZIP-1) (mZIP1)	Slc39a1 Zip1 Zirtl	Evidence at protein level	5	reviewed	Mus musculus (Mouse)	324	embryonic cranial skeleton morphogenesis [GO:0048701]; in utero embryonic development [GO:0001701]; limb development [GO:0060173]; zinc ion transport [GO:0006829]	signaling receptor binding [GO:0005102]; zinc ion transmembrane transporter activity [GO:0005385]		2011-07-27		324	TRUE	TRUE
20742	Q9QZ04	FALSE	1284	MAGL2_MOUSE	MAGE-like protein 2 (Protein nS7)	Magel2	Evidence at protein level	5	reviewed	Mus musculus (Mouse)	1284	Arp2/3 complex-mediated actin nucleation [GO:0034314]; negative regulation of DNA-templated transcription [GO:0045892]; positive regulation of actin nucleation [GO:0051127]; protein K63-linked ubiquitination [GO:0070534]; regulation of circadian rhythm [GO:0042752]; retrograde transport, endosome to Golgi [GO:0042147]; rhythmic process [GO:0048511]	ubiquitin-protein transferase activity [GO:0004842]	DISRUPTION PHENOTYPE: Deficient mice show reduced embryonic viability, neonatal growth retardation, excessive weight gain after weaning, and increased adiposity with altered metabolism, including increased fasting insulin and elevated cholesterol, in adulthood. Mutant mice also show abnormalities in the circadian pattern of feeding behavior. Deficient mice show features similar to those of Prader-Willi syndrome in humans. {ECO:0000269|PubMed:17728320}.	2015-09-16		1284	TRUE	TRUE
20743	Q9QZ05	FALSE	1648	E2AK4_MOUSE	eIF-2-alpha kinase GCN2 (Eukaryotic translation initiation factor 2-alpha kinase 4) (EC 2.7.11.1) (GCN2-like protein) (mGCN2)	Eif2ak4 Gcn2 Kiaa1338	Evidence at protein level	5	reviewed	Mus musculus (Mouse)	1648	adaptive immune response [GO:0002250]; cellular response to amino acid starvation [GO:0034198]; cellular response to cold [GO:0070417]; cellular response to starvation [GO:0009267]; cellular response to UV [GO:0034644]; defense response to virus [GO:0051607]; DNA damage checkpoint signaling [GO:0000077]; endoplasmic reticulum unfolded protein response [GO:0030968]; GCN2-mediated signaling [GO:0140469]; learning [GO:0007612]; long-term memory [GO:0007616]; negative regulation by host of viral genome replication [GO:0044828]; negative regulation of CREB transcription factor activity [GO:0032792]; negative regulation of neuron differentiation [GO:0045665]; negative regulation of translation [GO:0017148]; negative regulation of translational initiation [GO:0045947]; negative regulation of translational initiation in response to stress [GO:0032057]; neuron projection extension [GO:1990138]; positive regulation of adaptive immune response [GO:0002821]; positive regulation of defense response to virus by host [GO:0002230]; positive regulation of gene expression [GO:0010628]; positive regulation of long-term synaptic potentiation [GO:1900273]; positive regulation of translational initiation in response to starvation [GO:0071264]; protein autophosphorylation [GO:0046777]; protein phosphorylation [GO:0006468]; regulation of cytoplasmic translational initiation in response to stress [GO:1990611]; regulation of feeding behavior [GO:0060259]; regulation of translational initiation [GO:0006446]; regulation of translational initiation by eIF2 alpha phosphorylation [GO:0010998]; regulation of translational initiation in response to stress [GO:0043558]; response to endoplasmic reticulum stress [GO:0034976]; T cell activation involved in immune response [GO:0002286]; viral translation [GO:0019081]	ATP binding [GO:0005524]; eukaryotic initiation factor eIF2 binding [GO:0071074]; eukaryotic translation initiation factor 2alpha kinase activity [GO:0004694]; protein serine kinase activity [GO:0106310]; protein serine/threonine kinase activity [GO:0004674]; tRNA binding [GO:0000049]	DISRUPTION PHENOTYPE: Mice are viable, fertile, and exhibit no phenotypic abnormalities under standard growth conditions (PubMed:12215525). Show an increase in prenatal and neonatal mortalities when essential amino acids are absent in the maternal diet during gestation (PubMed:12215525, PubMed:15213227). In response to nutrient deprivation, display reduced abilities to chronically down-regulate hepatic protein synthesis, resulting in preservation of liver mass relative to body size and enhanced skeletal muscle loss (PubMed:15213227). Mice exhibit a lowered threshold for the induction of strong and robust long-term potentiation (LTP) in the CA1 neurons of the hippocampus and the consolidation of long-term memory (PubMed:16121183). Knockout and conditional knockout in the brain result in a diminution of the rate of food consumption and an impairment in the food aversion response in mice fed an imbalanced amino acid diet (PubMed:16054071). Mice are more susceptible to intranasal Sindbis virus infection, with high virus titers in the brain compared to similarly infected control animals (PubMed:16601681). Mice infected with yellow fever virus show a decrease in dendritic cell autophagy and an impairment in their capacity to present antigens to T-cells under amino acid starvation (PubMed:24310610). {ECO:0000269|PubMed:12215525, ECO:0000269|PubMed:15213227, ECO:0000269|PubMed:16054071, ECO:0000269|PubMed:16121183, ECO:0000269|PubMed:16601681, ECO:0000269|PubMed:24310610}.	2005-03-15		1648	TRUE	TRUE
20744	Q9QZ06	FALSE	274	TOLIP_MOUSE	Toll-interacting protein	Tollip	Evidence at protein level	5	reviewed	Mus musculus (Mouse)	274	autophagy [GO:0006914]; epithelial cell differentiation [GO:0030855]; inflammatory response [GO:0006954]; innate immune response [GO:0045087]; interleukin-1-mediated signaling pathway [GO:0070498]; phosphorylation [GO:0016310]; positive regulation of protein sumoylation [GO:0033235]; protein localization to endosome [GO:0036010]	interleukin-1, type I receptor binding [GO:0005150]; kinase binding [GO:0019900]; molecular adaptor activity [GO:0060090]; SUMO binding [GO:0032183]; Toll-like receptor binding [GO:0035325]; ubiquitin binding [GO:0043130]; ubiquitin conjugating enzyme binding [GO:0031624]; ubiquitin protein ligase binding [GO:0031625]		2000-05-01		274	TRUE	TRUE
20745	Q9QZ08	FALSE	343	NAGK_MOUSE	N-acetyl-D-glucosamine kinase (N-acetylglucosamine kinase) (EC 2.7.1.59) (GlcNAc kinase) (Muramyl dipeptide kinase) (EC 2.7.1.-) (N-acetyl-D-mannosamine kinase) (EC 2.7.1.60)	Nagk Gnk	Evidence at protein level	5	reviewed	Mus musculus (Mouse)	343	defense response to bacterium [GO:0042742]; innate immune response [GO:0045087]; N-acetylglucosamine catabolic process [GO:0006046]; N-acetylglucosamine metabolic process [GO:0006044]; N-acetylneuraminate catabolic process [GO:0019262]; positive regulation of nucleotide-binding oligomerization domain containing 2 signaling pathway [GO:0070434]; response to muramyl dipeptide [GO:0032495]; UDP-N-acetylglucosamine biosynthetic process [GO:0006048]	ATP binding [GO:0005524]; muramyl dipeptide kinase activity [GO:0160047]; N-acetylglucosamine kinase activity [GO:0045127]; N-acylmannosamine kinase activity [GO:0009384]	DISRUPTION PHENOTYPE: No visible phenotype in absence of infection (PubMed:36002575). Macrophages are completely deficient in muramyl dipeptide (MDP) sensing (PubMed:36002575). {ECO:0000269|PubMed:36002575}.	2007-01-23		343	TRUE	TRUE
20746	Q9QZ09	FALSE	761	PHTF1_MOUSE	Protein PHTF1	Phtf1 Phtf	Evidence at protein level	3	reviewed	Mus musculus (Mouse)	761				2001-06-01		761	TRUE	TRUE
20747	Q9QZ10	FALSE	324	ANX10_MOUSE	Annexin A10 (Annexin-10)	Anxa10	Evidence at transcript level	2	reviewed	Mus musculus (Mouse)	324		calcium ion binding [GO:0005509]; calcium-dependent phospholipid binding [GO:0005544]		2011-07-27		324	TRUE	TRUE
20748	Q9QZ11	FALSE	837	EXO1_MOUSE	Exonuclease 1 (mExo1) (EC 3.1.-.-) (Exonuclease I)	Exo1	Evidence at transcript level	5	reviewed	Mus musculus (Mouse)	837	DNA recombination [GO:0006310]; DNA strand resection involved in replication fork processing [GO:0110025]; humoral immune response mediated by circulating immunoglobulin [GO:0002455]; isotype switching [GO:0045190]; meiotic cell cycle [GO:0051321]; mismatch repair [GO:0006298]; nucleobase-containing compound metabolic process [GO:0006139]; somatic hypermutation of immunoglobulin genes [GO:0016446]	5'-3' exonuclease activity [GO:0008409]; chromatin binding [GO:0003682]; DNA binding [GO:0003677]; double-stranded DNA 5'-3' DNA exonuclease activity [GO:0051908]; flap endonuclease activity [GO:0048256]; metal ion binding [GO:0046872]; single-stranded DNA 5'-3' DNA exonuclease activity [GO:0045145]		2006-01-24		837	TRUE	TRUE
20749	Q9QZ15	FALSE	238	CLC4A_MOUSE	C-type lectin domain family 4 member A (C-type lectin superfamily member 6) (Dendritic cell immunoreceptor) (CD antigen CD367)	Clec4a Clec4a2 Clecsf6 Dcir	Evidence at protein level	5	reviewed	Mus musculus (Mouse)	238	adaptive immune response [GO:0002250]; antigen processing and presentation of exogenous peptide antigen via MHC class I [GO:0042590]; CD8-positive, alpha-beta T cell activation [GO:0036037]; innate immune response [GO:0045087]; negative regulation of cytokine production [GO:0001818]; negative regulation of tumor necrosis factor production [GO:0032720]; plasmacytoid dendritic cell antigen processing and presentation [GO:0002470]	calcium ion binding [GO:0005509]; carbohydrate binding [GO:0030246]; D-mannose binding [GO:0005537]		2000-05-01		238	TRUE	TRUE
20750	Q9QZ18	FALSE	312	Q9QZ18_MOUSE	Olfactory receptor	Or13j1 Olfr71 OR17 or17	Evidence at transcript level	2	unreviewed	Mus musculus (Mouse)	312	G protein-coupled receptor signaling pathway [GO:0007186]; sensory perception of smell [GO:0007608]	G protein-coupled receptor activity [GO:0004930]; olfactory receptor activity [GO:0004984]		2000-05-01		312	TRUE	TRUE
20751	Q9QZ19	FALSE	319	Q9QZ19_MOUSE	Olfactory receptor	Or13c7d Olfr159 OR37E or37e	Inferred from homology	2	unreviewed	Mus musculus (Mouse)	319	G protein-coupled receptor signaling pathway [GO:0007186]; sensory perception of smell [GO:0007608]	G protein-coupled receptor activity [GO:0004930]; olfactory receptor activity [GO:0004984]		2000-05-01		319	TRUE	TRUE
20752	Q9QZ20	FALSE	318	Q9QZ20_MOUSE	Olfactory receptor	Or13c7c Olfr157 OR37C or37c	Evidence at transcript level	2	unreviewed	Mus musculus (Mouse)	318	G protein-coupled receptor signaling pathway [GO:0007186]; sensory perception of smell [GO:0007608]	G protein-coupled receptor activity [GO:0004930]; olfactory receptor activity [GO:0004984]		2000-05-01		318	TRUE	TRUE
20753	Q9QZ22	FALSE	319	Q9QZ22_MOUSE	Olfactory receptor	Or13c7 Olfr155 OR37A or37a	Inferred from homology	2	unreviewed	Mus musculus (Mouse)	319	G protein-coupled receptor signaling pathway [GO:0007186]; sensory perception of smell [GO:0007608]	G protein-coupled receptor activity [GO:0004930]; olfactory receptor activity [GO:0004984]		2000-05-01		319	TRUE	TRUE
20754	Q9QZ23	FALSE	255	NFU1_MOUSE	NFU1 iron-sulfur cluster scaffold homolog, mitochondrial (HIRA-interacting protein 5) (mHIRIP5)	Nfu1 Hirip5	Evidence at protein level	3	reviewed	Mus musculus (Mouse)	255	iron-sulfur cluster assembly [GO:0016226]	4 iron, 4 sulfur cluster binding [GO:0051539]; iron ion binding [GO:0005506]		2008-07-22		255	TRUE	TRUE
20755	Q9QZ25	FALSE	500	VNN3_MOUSE	Vascular non-inflammatory molecule 3 (Vanin-3)	Vnn3	Evidence at transcript level	3	reviewed	Mus musculus (Mouse)	500	pantothenate metabolic process [GO:0015939]	pantetheine hydrolase activity [GO:0017159]		2011-07-27		500	TRUE	TRUE
20756	Q9QZ26	FALSE	143	KCNE5_MOUSE	Potassium voltage-gated channel subfamily E regulatory beta subunit 5 (MinK-like protein) (Potassium voltage-gated channel subfamily E member 1-like protein)	Kcne5 Kcne1l	Evidence at transcript level	4	reviewed	Mus musculus (Mouse)	143	atrial cardiac muscle cell action potential [GO:0086014]; negative regulation of potassium ion export across plasma membrane [GO:1903765]; positive regulation of potassium ion transmembrane transport [GO:1901381]; regulation of atrial cardiac muscle cell membrane repolarization [GO:0060372]; regulation of heart rate by cardiac conduction [GO:0086091]; regulation of ventricular cardiac muscle cell membrane repolarization [GO:0060307]; ventricular cardiac muscle cell action potential [GO:0086005]	potassium channel regulator activity [GO:0015459]; transmembrane transporter binding [GO:0044325]; voltage-gated potassium channel activity [GO:0005249]		2000-05-01		143	TRUE	TRUE
20757	Q9QZ28	FALSE	246	SIX6_MOUSE	Homeobox protein SIX6 (Optic homeobox 2) (Sine oculis homeobox homolog 6) (Six9 protein)	Six6 Optx2 Six9	Evidence at protein level	4	reviewed	Mus musculus (Mouse)	246		RNA polymerase II cis-regulatory region sequence-specific DNA binding [GO:0000978]		2002-06-01		246	TRUE	TRUE
20758	Q9QZ29	FALSE	343	IGB1B_MOUSE	Immunoglobulin-binding protein 1b (Alpha 4-b protein) (CD79a-binding protein 1b) (Protein alpha-4-b)	Igbp1b	Evidence at protein level	4	reviewed	Mus musculus (Mouse)	343	B cell activation [GO:0042113]; regulation of signal transduction [GO:0009966]; signal transduction [GO:0007165]	phosphatase regulator activity [GO:0019208]		2000-05-01		343	TRUE	TRUE
20759	Q9QZ39	FALSE	526	SIA7A_MOUSE	Alpha-N-acetylgalactosaminide alpha-2,6-sialyltransferase 1 (EC 2.4.3.3) (GalNAc alpha-2,6-sialyltransferase I) (ST6GalNAc I) (ST6GalNAcI) (Sialyltransferase 7A) (SIAT7-A)	St6galnac1 Siat7a	Evidence at protein level	5	reviewed	Mus musculus (Mouse)	526	ganglioside biosynthetic process [GO:0001574]; host-mediated perturbation of symbiont process [GO:0051851]; host-mediated regulation of intestinal microbiota composition [GO:0048874]; oligosaccharide biosynthetic process [GO:0009312]; protein glycosylation [GO:0006486]	alpha-N-acetylgalactosaminide alpha-2,6-sialyltransferase activity [GO:0001665]		2011-07-27		526	TRUE	TRUE
20760	Q9QZ41	FALSE	663	DBF4A_MOUSE	Protein DBF4 homolog A (MuDBF4)	Dbf4 Dbf4a	Evidence at protein level	5	reviewed	Mus musculus (Mouse)	663	DNA replication [GO:0006260]; traversing start control point of mitotic cell cycle [GO:0007089]	nucleic acid binding [GO:0003676]; protein serine/threonine kinase activity [GO:0004674]; zinc ion binding [GO:0008270]		2000-05-01		663	TRUE	TRUE
20761	Q9QZ47	FALSE	272	TNNT3_MOUSE	Troponin T, fast skeletal muscle (TnTf) (Fast skeletal muscle troponin T) (fTnT)	Tnnt3	Evidence at protein level	5	reviewed	Mus musculus (Mouse)	272	regulation of muscle contraction [GO:0006937]			2007-01-23		272	TRUE	TRUE
20762	Q9QZ49	FALSE	277	UBXN8_MOUSE	UBX domain-containing protein 8 (Reproduction 8 protein) (Rep-8 protein) (UBX domain-containing protein 6)	Ubxn8 D0H8S2298E Rep8 Ubxd6	Evidence at protein level	3	reviewed	Mus musculus (Mouse)	277	ERAD pathway [GO:0036503]			2000-05-01		277	TRUE	TRUE
20763	Q9QZ57	FALSE	154	HSPB3_MOUSE	Heat shock protein beta-3 (HspB3)	Hspb3	Evidence at transcript level	2	reviewed	Mus musculus (Mouse)	154				2000-05-01		154	TRUE	TRUE
20764	Q9QZ59	FALSE	374	DMRT1_MOUSE	Doublesex- and mab-3-related transcription factor 1	Dmrt1	Evidence at protein level	5	reviewed	Mus musculus (Mouse)	374	cell morphogenesis [GO:0000902]; developmental process involved in reproduction [GO:0003006]; germ cell migration [GO:0008354]; intracellular signal transduction [GO:0035556]; male germ cell proliferation [GO:0002176]; male gonad development [GO:0008584]; male sex determination [GO:0030238]; male sex differentiation [GO:0046661]; meiosis I [GO:0007127]; negative regulation of meiotic nuclear division [GO:0045835]; negative regulation of transcription by RNA polymerase II [GO:0000122]; oocyte development [GO:0048599]; positive regulation of male gonad development [GO:2000020]; positive regulation of meiosis I [GO:0060903]; positive regulation of mitotic nuclear division [GO:0045840]; positive regulation of transcription by RNA polymerase II [GO:0045944]; regulation of nodal signaling pathway [GO:1900107]; Sertoli cell development [GO:0060009]; Sertoli cell differentiation [GO:0060008]; spermatogenesis [GO:0007283]	chromatin binding [GO:0003682]; cis-regulatory region sequence-specific DNA binding [GO:0000987]; DNA-binding transcription activator activity, RNA polymerase II-specific [GO:0001228]; identical protein binding [GO:0042802]; metal ion binding [GO:0046872]; RNA polymerase II transcription regulatory region sequence-specific DNA binding [GO:0000977]; sequence-specific DNA binding [GO:0043565]	DISRUPTION PHENOTYPE: Severe defects in the adult testis with hypoplastic testes and disorganization of seminiferous tubules and absence of germ cells, due to pre-meiotic germ cell death in testes. Sertoli cell fail to differentiate. Female mutant mice have normal ovaries and are fertile. Depending on the strain background mice also show testis teratomas: deletion in 129/Sv strain causes a high incidence of teratomas, whereas these tumors do not form in C57BL/6J mutant mice. Deletion of Dmrt1 during fetal development causes postnatal Sertoli cells to lose male-promoting Sox9 and instead activation of female-promoting genes such as Foxl2, leading to reprogrammation of Sertoli cells into granulosa cells. As a consequence, theca cells form, estrogen is produced and germ cells appear feminized. {ECO:0000269|PubMed:11040213, ECO:0000269|PubMed:20007774, ECO:0000269|PubMed:21775990}.	2012-04-18		374	TRUE	TRUE
20765	Q9QZ67	FALSE	598	PPM1D_MOUSE	Protein phosphatase 1D (EC 3.1.3.16) (Protein phosphatase 2C isoform delta) (PP2C-delta) (Protein phosphatase magnesium-dependent 1 delta) (p53-induced protein phosphatase 1)	Ppm1d Wip1	Evidence at transcript level	5	reviewed	Mus musculus (Mouse)	598	cellular response to starvation [GO:0009267]; DNA damage response, signal transduction by p53 class mediator [GO:0030330]; DNA methylation-dependent constitutive heterochromatin formation [GO:0006346]; G2/M transition of mitotic cell cycle [GO:0000086]; response to bacterium [GO:0009617]	metal ion binding [GO:0046872]; mitogen-activated protein kinase binding [GO:0051019]; protein serine/threonine phosphatase activity [GO:0004722]	DISRUPTION PHENOTYPE: Knockout mice show defective spermatogenesis. On histological sections, testes display an abnormal architecture and considerably narrower seminiferous tubules than those of wild-type mice, accompanied by changes in heterochromatin structure and globally altered gene expression in germ cells, and depletion of the most differentiated germ cell types. {ECO:0000269|PubMed:24135283}.	2011-07-27		598	TRUE	TRUE
20766	Q9QZ73	FALSE	259	DCNL1_MOUSE	DCN1-like protein 1 (DCNL1) (DCUN1 domain-containing protein 1) (Defective in cullin neddylation protein 1-like protein 1) (Squamous cell carcinoma-related oncogene) (Testis-specific protein 3)	Dcun1d1 Dcun1l1 Rp42 SCCRO Tes3	Evidence at protein level	5	reviewed	Mus musculus (Mouse)	259	positive regulation of protein neddylation [GO:2000436]; regulation of protein neddylation [GO:2000434]; regulation of protein ubiquitination [GO:0031396]	cullin family protein binding [GO:0097602]	DISRUPTION PHENOTYPE: Reduced neddylation of Cul3 in lysates from testis. {ECO:0000269|PubMed:26792857}.	2000-05-01		259	TRUE	TRUE
20767	Q9QZ82	FALSE	526	CP11A_MOUSE	Cholesterol side-chain cleavage enzyme, mitochondrial (EC 1.14.15.6) (CYPXIA1) (Cholesterol desmolase) (Cytochrome P450 11A1) (Cytochrome P450(scc))	Cyp11a1 Cyp11a	Evidence at protein level	5	reviewed	Mus musculus (Mouse)	526	C21-steroid hormone biosynthetic process [GO:0006700]; cholesterol metabolic process [GO:0008203]	cholesterol monooxygenase (side-chain-cleaving) activity [GO:0008386]; heme binding [GO:0020037]; iron ion binding [GO:0005506]		2000-05-01		526	TRUE	TRUE
20768	Q9QZ85	FALSE	413	IIGP1_MOUSE	Interferon-inducible GTPase 1 (EC 3.6.5.-)	Iigp1 Irga6	Evidence at protein level	5	reviewed	Mus musculus (Mouse)	413	cellular response to interferon-beta [GO:0035458]; cytokine-mediated signaling pathway [GO:0019221]; defense response to Gram-negative bacterium [GO:0050829]; defense response to protozoan [GO:0042832]; innate immune response [GO:0045087]; regulation of autophagy [GO:0010506]; response to bacterium [GO:0009617]	GDP binding [GO:0019003]; GTP binding [GO:0005525]; GTPase activity [GO:0003924]; identical protein binding [GO:0042802]		2006-02-21		413	TRUE	TRUE
20769	Q9QZ88	FALSE	182	VPS29_MOUSE	Vacuolar protein sorting-associated protein 29 (Vesicle protein sorting 29)	Vps29	Evidence at protein level	5	reviewed	Mus musculus (Mouse)	182	endocytic recycling [GO:0032456]; Golgi to vacuole transport [GO:0006896]; protein transport [GO:0015031]; retrograde transport, endosome to Golgi [GO:0042147]	metal ion binding [GO:0046872]		2000-05-01		182	TRUE	TRUE
20770	Q9QZA0	FALSE	317	CAH5B_MOUSE	Carbonic anhydrase 5B, mitochondrial (EC 4.2.1.1) (Carbonate dehydratase VB) (Carbonic anhydrase VB) (CA-VB)	Ca5b Car5b	Evidence at protein level	4	reviewed	Mus musculus (Mouse)	317	response to bacterium [GO:0009617]	carbonate dehydratase activity [GO:0004089]; zinc ion binding [GO:0008270]		2003-05-09		317	TRUE	TRUE
20771	Q9QZB0	FALSE	210	RGS17_MOUSE	Regulator of G-protein signaling 17 (RGS17) (Regulator of Gz-selective protein signaling 2)	Rgs17 Rgsz2	Evidence at protein level	5	reviewed	Mus musculus (Mouse)	210	G protein-coupled receptor signaling pathway [GO:0007186]; negative regulation of signal transduction [GO:0009968]; response to amphetamine [GO:0001975]	GTPase activator activity [GO:0005096]		2000-05-01		210	TRUE	TRUE
20772	Q9QZB1	FALSE	239	RGS20_MOUSE	Regulator of G-protein signaling 20 (RGS20) (Regulator of G-protein signaling Z1)	Rgs20 Rgsz1	Evidence at protein level	5	reviewed	Mus musculus (Mouse)	239	G protein-coupled receptor signaling pathway [GO:0007186]; negative regulation of signal transduction [GO:0009968]	GTPase activator activity [GO:0005096]		2000-05-01		239	TRUE	TRUE
20773	Q9QZB6	FALSE	627	NR4A3_MOUSE	Nuclear receptor subfamily 4 group A member 3 (Orphan nuclear receptor TEC) (Translocated in extraskeletal chondrosarcoma)	Nr4a3 Tec	Evidence at protein level	5	reviewed	Mus musculus (Mouse)	627	adult behavior [GO:0030534]; axon guidance [GO:0007411]; cellular respiration [GO:0045333]; cellular response to catecholamine stimulus [GO:0071870]; cellular response to corticotropin-releasing hormone stimulus [GO:0071376]; cellular response to leptin stimulus [GO:0044320]; common myeloid progenitor cell proliferation [GO:0035726]; dendritic cell apoptotic process [GO:0097048]; energy homeostasis [GO:0097009]; fat cell differentiation [GO:0045444]; gastrulation [GO:0007369]; hippocampus development [GO:0021766]; inner ear morphogenesis [GO:0042472]; intracellular signal transduction [GO:0035556]; mast cell degranulation [GO:0043303]; mesoderm formation [GO:0001707]; negative regulation of neuron apoptotic process [GO:0043524]; negative regulation of smooth muscle cell apoptotic process [GO:0034392]; negative regulation of transcription by RNA polymerase II [GO:0000122]; neuromuscular process controlling balance [GO:0050885]; neuron apoptotic process [GO:0051402]; platelet-derived growth factor receptor signaling pathway [GO:0048008]; positive regulation of cardiac muscle hypertrophy [GO:0010613]; positive regulation of cell cycle [GO:0045787]; positive regulation of D-glucose transmembrane transport [GO:0010828]; positive regulation of dendritic cell apoptotic process [GO:2000670]; positive regulation of DNA-templated transcription [GO:0045893]; positive regulation of epithelial cell proliferation [GO:0050679]; positive regulation of feeding behavior [GO:2000253]; positive regulation of mast cell activation by Fc-epsilon receptor signaling pathway [GO:0038097]; positive regulation of mast cell cytokine production [GO:0032765]; positive regulation of monocyte aggregation [GO:1900625]; positive regulation of smooth muscle cell proliferation [GO:0048661]; positive regulation of transcription by RNA polymerase II [GO:0045944]; positive regulation of vascular associated smooth muscle cell migration [GO:1904754]; positive regulation of vascular associated smooth muscle cell proliferation [GO:1904707]; regulation of smooth muscle cell proliferation [GO:0048660]; regulation of type B pancreatic cell proliferation [GO:0061469]; response to hydrogen peroxide [GO:0042542]; semicircular canal morphogenesis [GO:0048752]; smooth muscle cell apoptotic process [GO:0034390]; vestibular reflex [GO:0060005]	cAMP response element binding [GO:0035497]; DNA-binding transcription activator activity [GO:0001216]; DNA-binding transcription activator activity, RNA polymerase II-specific [GO:0001228]; histone acetyltransferase binding [GO:0035035]; nuclear receptor activity [GO:0004879]; protein homodimerization activity [GO:0042803]; protein kinase binding [GO:0019901]; RNA polymerase II cis-regulatory region sequence-specific DNA binding [GO:0000978]; sequence-specific DNA binding [GO:0043565]; transcription coactivator binding [GO:0001223]; zinc ion binding [GO:0008270]	DISRUPTION PHENOTYPE: Nr4a3 homozygous knockout mice are viable and normal in appearance; however, abnormal hyperactive and partial bidirectional circling behavior is observed by 3 weeks of age in 15% of these mice. The circling behavior is interspersed with noncircling periods of feeding, grooming, and sleep (PubMed:11784868). A small percentage of adult Nr4a3 homozygotes displayes brief freezing spells with tonic posturing that are exacerbated with handling (PubMed:15456880). The overall food consumption of Nr4a3 homozygous knockout mice is higher. Moreover, Nr4a3 homozygous mice lose more body weight upon fasting but clearly consumed more food during refeeding. By the end of the fasting period, Nr4a3 homozygous mice display signs of exhaustion (PubMed:23897430). Nr4a3 homozygous leads to embryonic lethality around 8.5 dpc (PubMed:13129926). {ECO:0000269|PubMed:11784868, ECO:0000269|PubMed:13129926, ECO:0000269|PubMed:15456880, ECO:0000269|PubMed:23897430}.	2000-05-01		627	TRUE	TRUE
20774	Q9QZB7	FALSE	417	ARP10_MOUSE	Actin-related protein 10 (Actin-related protein 11)	Actr10 Act11 Actr11 Arp10 Arp11	Evidence at protein level	3	reviewed	Mus musculus (Mouse)	417	microtubule-based movement [GO:0007018]			2011-07-27		417	TRUE	TRUE
20775	Q9QZB9	FALSE	182	DCTN5_MOUSE	Dynactin subunit 5 (Dynactin subunit p25)	Dctn5	Evidence at protein level	4	reviewed	Mus musculus (Mouse)	182	aorta development [GO:0035904]; coronary vasculature development [GO:0060976]; ventricular septum development [GO:0003281]			2000-05-01		182	TRUE	TRUE
20776	Q9QZC1	FALSE	836	TRPC3_MOUSE	Short transient receptor potential channel 3 (TrpC3) (Receptor-activated cation channel TRP3) (Transient receptor protein 3) (TRP-3) (mTrp3) (Trp-related protein 3)	Trpc3 Trp3 Trrp3	Evidence at protein level	5	reviewed	Mus musculus (Mouse)	910	positive regulation of calcium ion transport into cytosol [GO:0010524]; positive regulation of cardiac muscle hypertrophy in response to stress [GO:1903244]; response to ATP [GO:0033198]; response to calcium ion [GO:0051592]	calcium-activated cation channel activity [GO:0005227]; inositol 1,4,5 trisphosphate binding [GO:0070679]; metal ion binding [GO:0046872]; store-operated calcium channel activity [GO:0015279]		2022-08-03		910	FALSE	FALSE
20777	Q9QZC2	FALSE	1574	PLXC1_MOUSE	Plexin-C1 (Virus-encoded semaphorin protein receptor) (CD antigen CD232)	Plxnc1 Vespr	Evidence at protein level	4	reviewed	Mus musculus (Mouse)	1574	regulation of synapse pruning [GO:1905806]	semaphorin receptor activity [GO:0017154]	DISRUPTION PHENOTYPE: No visible phenotype. {ECO:0000269|PubMed:15967782}.	2000-05-01		1574	TRUE	TRUE
20778	Q9QZC7	FALSE	221	PKHB2_MOUSE	Pleckstrin homology domain-containing family B member 2 (PH domain-containing family B member 2) (Evectin-2)	Plekhb2 Evt2	Evidence at protein level	3	reviewed	Mus musculus (Mouse)	221		phosphatidylinositol-3,4,5-trisphosphate binding [GO:0005547]		2000-05-01		221	TRUE	TRUE
20779	Q9QZC8	FALSE	412	ABHD1_MOUSE	Protein ABHD1 (EC 3.1.1.-) (Alpha/beta hydrolase domain-containing protein 1) (Abhydrolase domain-containing protein 1) (Lung alpha/beta hydrolase 1) (MmLABH1)	Abhd1 Labh1	Evidence at protein level	3	reviewed	Mus musculus (Mouse)	412		carboxylic ester hydrolase activity [GO:0052689]		2001-06-01		412	TRUE	TRUE
20780	Q9QZD4	FALSE	917	XPF_MOUSE	DNA repair endonuclease XPF (EC 3.1.-.-) (DNA excision repair protein ERCC-4)	Ercc4 Xpf	Evidence at protein level	5	reviewed	Mus musculus (Mouse)	917	cellular response to UV [GO:0034644]; DNA repair [GO:0006281]; double-strand break repair via homologous recombination [GO:0000724]; double-strand break repair via nonhomologous end joining [GO:0006303]; negative regulation of protection from non-homologous end joining at telomere [GO:1905765]; negative regulation of telomere maintenance via telomere lengthening [GO:1904357]; nucleotide-excision repair [GO:0006289]; nucleotide-excision repair involved in interstrand cross-link repair [GO:1901255]; regulation of autophagy [GO:0010506]; telomeric DNA-containing double minutes formation [GO:0061819]; UV protection [GO:0009650]	3' overhang single-stranded DNA endodeoxyribonuclease activity [GO:1990599]; damaged DNA binding [GO:0003684]; identical protein binding [GO:0042802]; promoter-specific chromatin binding [GO:1990841]; single-stranded DNA binding [GO:0003697]; TFIID-class transcription factor complex binding [GO:0001094]		2009-05-05		917	TRUE	TRUE
20781	Q9QZD5	FALSE	621	RAE2_MOUSE	Rab proteins geranylgeranyltransferase component A 2 (Choroideremia-like protein) (Rab escort protein 2) (REP-2)	Chml Rep2	Evidence at transcript level	3	reviewed	Mus musculus (Mouse)	621	intracellular protein transport [GO:0006886]; protein geranylgeranylation [GO:0018344]; small GTPase-mediated signal transduction [GO:0007264]	GDP-dissociation inhibitor activity [GO:0005092]; GTPase activator activity [GO:0005096]; small GTPase binding [GO:0031267]		2004-05-10		621	TRUE	TRUE
20782	Q9QZD8	FALSE	287	DIC_MOUSE	Mitochondrial dicarboxylate carrier (DIC) (Solute carrier family 25 member 10)	Slc25a10 Dic	Evidence at protein level	5	reviewed	Mus musculus (Mouse)	287	gluconeogenesis [GO:0006094]; glyceraldehyde-3-phosphate biosynthetic process [GO:0046166]; lipid transport [GO:0006869]; mitochondrial transport [GO:0006839]	antiporter activity [GO:0015297]; malate transmembrane transporter activity [GO:0015140]; secondary active transmembrane transporter activity [GO:0015291]		2002-02-11		287	TRUE	TRUE
20783	Q9QZD9	FALSE	325	EIF3I_MOUSE	Eukaryotic translation initiation factor 3 subunit I (eIF3i) (Eukaryotic translation initiation factor 3 subunit 2) (TGF-beta receptor-interacting protein 1) (TRIP-1) (eIF-3-beta) (eIF3 p36)	Eif3i Eif3s2 Trip1	Evidence at protein level	5	reviewed	Mus musculus (Mouse)	325	formation of cytoplasmic translation initiation complex [GO:0001732]; translational initiation [GO:0006413]	translation initiation factor activity [GO:0003743]		2000-05-01		325	TRUE	TRUE
20784	Q9QZE2	FALSE	435	CLNK_MOUSE	Cytokine-dependent hematopoietic cell linker (Mast cell immunoreceptor signal transducer)	Clnk Mist	Evidence at protein level	5	reviewed	Mus musculus (Mouse)	435	cell surface receptor protein tyrosine kinase signaling pathway [GO:0007169]; immune response [GO:0006955]; intracellular signal transduction [GO:0035556]; mast cell degranulation [GO:0043303]; negative regulation of natural killer cell activation [GO:0032815]; positive regulation of natural killer cell cytokine production [GO:0002729]	protein-containing complex binding [GO:0044877]	DISRUPTION PHENOTYPE: No visible phenotype. {ECO:0000269|PubMed:15199160, ECO:0000269|PubMed:16439675}.	2000-05-01		435	TRUE	TRUE
20785	Q9QZE5	FALSE	874	COPG1_MOUSE	Coatomer subunit gamma-1 (Gamma-1-coat protein) (Gamma-1-COP)	Copg1 Copg	Evidence at protein level	4	reviewed	Mus musculus (Mouse)	874	establishment of Golgi localization [GO:0051683]; intracellular protein transport [GO:0006886]; organelle transport along microtubule [GO:0072384]; vesicle-mediated transport [GO:0016192]	structural molecule activity [GO:0005198]		2000-05-01		874	TRUE	TRUE
20786	Q9QZE7	FALSE	290	TSNAX_MOUSE	Translin-associated protein X (Translin-associated factor X)	Tsnax Trax	Evidence at protein level	5	reviewed	Mus musculus (Mouse)	290	cell differentiation [GO:0030154]; regulatory ncRNA-mediated post-transcriptional gene silencing [GO:0035194]; siRNA processing [GO:0030422]; spermatogenesis [GO:0007283]	A2A adenosine receptor binding [GO:0031687]; metal ion binding [GO:0046872]; protein-containing complex binding [GO:0044877]; sequence-specific DNA binding [GO:0043565]; single-stranded DNA binding [GO:0003697]		2000-05-01		290	TRUE	TRUE
20787	Q9QZF2	FALSE	557	GPC1_MOUSE	Glypican-1 [Cleaved into: Secreted glypican-1]	Gpc1	Evidence at protein level	5	reviewed	Mus musculus (Mouse)	557	heparan sulfate proteoglycan catabolic process [GO:0030200]; myelin assembly [GO:0032288]; negative regulation of fibroblast growth factor receptor signaling pathway [GO:0040037]; positive regulation of skeletal muscle cell differentiation [GO:2001016]; Schwann cell differentiation [GO:0014037]	copper ion binding [GO:0005507]; fibroblast growth factor binding [GO:0017134]; laminin binding [GO:0043236]	DISRUPTION PHENOTYPE: Null mice with induced pancreatic ductal adenocarcinomas (PDACs) exhibit attenuated pancreatic tumor growth and invasiveness, decreased cancer cell proliferation and mitogen-activated protein kinase activation. Pancreatic cancer cells isolated from the tumors of GPC1 (-/-) mice were not as invasive in response to fibroblast growth factor-2 (FGF-2) as cancer cells isolated from wild-type mice. {ECO:0000269|PubMed:19732411, ECO:0000269|PubMed:21996748}.	2000-05-01		557	TRUE	TRUE
20788	Q9QZH3	FALSE	301	PPIE_MOUSE	Peptidyl-prolyl cis-trans isomerase E (PPIase E) (EC 5.2.1.8) (Cyclophilin E) (Cyclophilin-33) (Rotamase E)	Ppie Cyp33	Evidence at protein level	4	reviewed	Mus musculus (Mouse)	301	mRNA splicing, via spliceosome [GO:0000398]; positive regulation of viral genome replication [GO:0045070]; protein folding [GO:0006457]; regulation of DNA-templated transcription [GO:0006355]	mRNA binding [GO:0003729]; peptidyl-prolyl cis-trans isomerase activity [GO:0003755]; poly(A) binding [GO:0008143]		2003-09-26		301	TRUE	TRUE
20789	Q9QZH6	FALSE	435	ECSIT_MOUSE	Evolutionarily conserved signaling intermediate in Toll pathway, mitochondrial (Protein SITPEC)	Ecsit Sitpec	Evidence at protein level	5	reviewed	Mus musculus (Mouse)	435	BMP signaling pathway [GO:0030509]; cell surface receptor protein serine/threonine kinase signaling pathway [GO:0007178]; innate immune response [GO:0045087]; mesoderm formation [GO:0001707]; regulation of oxidoreductase activity [GO:0051341]; regulation of protein complex stability [GO:0061635]; regulation of transcription by RNA polymerase II [GO:0006357]	chromatin binding [GO:0003682]; DNA-binding transcription factor activity [GO:0003700]	DISRUPTION PHENOTYPE: Macrophages lacking ECSIT exhibit profound disruption of mitochondrial complex I/CI. Deletion lead to increased dependence on glycolysis and mitochondrial respiratory chain dysfunction. {ECO:0000269|PubMed:29514094}.	2007-06-26		435	TRUE	TRUE
20790	Q9QZI8	FALSE	453	SERC1_MOUSE	Serine incorporator 1 (Axotomy-induced glyco/Golgi protein 2) (Membrane protein TMS-2) (Tumor differentially expressed protein 1-like) (Tumor differentially expressed protein 2)	Serinc1 Aigp2 Tde1l Tde2 Tms2	Evidence at protein level	4	reviewed	Mus musculus (Mouse)	453	membrane biogenesis [GO:0044091]; phosphatidylserine metabolic process [GO:0006658]; phospholipid biosynthetic process [GO:0008654]; sphingolipid metabolic process [GO:0006665]	acetyltransferase activator activity [GO:0010698]; protein-macromolecule adaptor activity [GO:0030674]		2000-05-01		453	TRUE	TRUE
20791	Q9QZI9	FALSE	472	SERC3_MOUSE	Serine incorporator 3 (Axotomy-induced glyco/Golgi protein 1) (AIGP-1) (Axotomy-induced glycoprotein 1) (Membrane protein TMS-1) (Tumor differentially expressed protein 1)	Serinc3 Aigp1 Diff33 Tde1 Tms1	Evidence at protein level	5	reviewed	Mus musculus (Mouse)	472	antiviral innate immune response [GO:0140374]; plasma membrane phospholipid scrambling [GO:0017121]; positive regulation of endoplasmic reticulum stress-induced intrinsic apoptotic signaling pathway [GO:1902237]	phospholipid scramblase activity [GO:0017128]		2003-10-31		472	TRUE	TRUE
20792	Q9QZJ6	FALSE	164	MFAP5_MOUSE	Microfibrillar-associated protein 5 (MFAP-5) (Microfibril-associated glycoprotein 2) (MAGP-2)	Mfap5 Magp2	Evidence at protein level	5	reviewed	Mus musculus (Mouse)	164	definitive hemopoiesis [GO:0060216]; supramolecular fiber organization [GO:0097435]	extracellular matrix constituent conferring elasticity [GO:0030023]	DISRUPTION PHENOTYPE: Mice appear normal by several measures, are fertile, and have a normal life span, but are neutropenic. {ECO:0000269|PubMed:23963447}.	2000-05-01		164	TRUE	TRUE
20793	Q9QZK2	FALSE	820	BCAR3_MOUSE	Breast cancer anti-estrogen resistance protein 3 homolog (p130Cas-binding protein AND-34)	Bcar3 And34	Evidence at protein level	5	reviewed	Mus musculus (Mouse)	820	endothelin receptor signaling pathway [GO:0086100]; epidermal growth factor receptor signaling pathway [GO:0007173]; insulin receptor signaling pathway [GO:0008286]; lens morphogenesis in camera-type eye [GO:0002089]; positive regulation of cell population proliferation [GO:0008284]; positive regulation of GTPase activity [GO:0043547]; positive regulation of MAPK cascade [GO:0043410]; small GTPase-mediated signal transduction [GO:0007264]	guanyl-nucleotide exchange factor activity [GO:0005085]; kinase binding [GO:0019900]; phosphotyrosine residue binding [GO:0001784]	DISRUPTION PHENOTYPE: Knockout mice are generally normal and viable (PubMed:19365570). Retinal white circular lesions in anterior chamber derived from the lens cortex (PubMed:19365570). Retinal lens is partially opaque and irregular in structure, with rupture leading to cortical lens fragments floating in the aqueous humor (PubMed:19365570). Abnormally deep anterior chamber with anterior synechiae, ectropion uveae, mild to moderate retinal ganglion loss, and a small pigmented pre-retinal membrane overlying the optic nerve (PubMed:19365570). Reduced phosphorylation of AKT1 and BCAR1 in lens epithelial cells (PubMed:19365570). Retinal lens abnormalities develop progressively postnatally; at postnatal day 3 (P3) there is anterior lens vacuolization and liquefaction of lens cortical fibers (PubMed:19365570). At P24 there is evidence of extensive lens cortex vacuolation and early lens extrusion, progressing to extrusion of lens cortical material at P33 (PubMed:19365570). {ECO:0000269|PubMed:19365570}.	2000-05-01		820	TRUE	TRUE
20794	Q9QZK7	FALSE	444	DOK3_MOUSE	Docking protein 3 (Downstream of tyrosine kinase 3) (p62(dok)-like protein) (DOK-L)	Dok3 Dokl	Evidence at protein level	5	reviewed	Mus musculus (Mouse)	444	Ras protein signal transduction [GO:0007265]			2000-05-01		444	TRUE	TRUE
20795	Q9QZL0	FALSE	486	RIPK3_MOUSE	Receptor-interacting serine/threonine-protein kinase 3 (EC 2.7.11.1) (RIP-like protein kinase 3) (Receptor-interacting protein 3) (RIP-3) (mRIP3)	Ripk3 Rip3	Evidence at protein level	5	reviewed	Mus musculus (Mouse)	486	activation of protein kinase activity [GO:0032147]; amyloid fibril formation [GO:1990000]; apoptotic process [GO:0006915]; cellular response to hydrogen peroxide [GO:0070301]; defense response to virus [GO:0051607]; execution phase of necroptosis [GO:0097528]; lymph node development [GO:0048535]; necroptotic process [GO:0070266]; necroptotic signaling pathway [GO:0097527]; non-canonical NF-kappaB signal transduction [GO:0038061]; positive regulation of intrinsic apoptotic signaling pathway [GO:2001244]; positive regulation of necroptotic process [GO:0060545]; positive regulation of reactive oxygen species metabolic process [GO:2000379]; programmed necrotic cell death [GO:0097300]; reactive oxygen species metabolic process [GO:0072593]; regulation of activated T cell proliferation [GO:0046006]; regulation of activation-induced cell death of T cells [GO:0070235]; regulation of adaptive immune response [GO:0002819]; regulation of apoptotic process [GO:0042981]; regulation of CD8-positive, alpha-beta cytotoxic T cell extravasation [GO:2000452]; regulation of reactive oxygen species metabolic process [GO:2000377]; regulation of T cell mediated cytotoxicity [GO:0001914]; regulation of type II interferon production [GO:0032649]; spleen development [GO:0048536]; T cell differentiation in thymus [GO:0033077]; T cell homeostasis [GO:0043029]; thymus development [GO:0048538]	ATP binding [GO:0005524]; identical protein binding [GO:0042802]; protein kinase activity [GO:0004672]; protein serine kinase activity [GO:0106310]; protein serine/threonine kinase activity [GO:0004674]; protein-containing complex binding [GO:0044877]	DISRUPTION PHENOTYPE: No visible phenotype in normal conditions; mice are viable and indistinguishable from wild-type mice (PubMed:14749364, PubMed:24557836). Mice are resistant to TNF-induced hypothermia (PubMed:24557836). Mice are more susceptible to influenza A virus (IAV) infection than wild-type mice: at a modestly lethal dose of IAV, mice display significantly increased rates of mortality, probably caused by a failure to eliminate infected cells and limit virus spread in pulmonary tissue (PubMed:27321907, PubMed:32200799). Perinatal lethality observed in Ripk1 knockout mice is rescued in knockout mice lacking both Ripk1 and Ripk3; mice however die the first days of postnatal life (PubMed:24813849, PubMed:24813850, PubMed:27819681, PubMed:27819682). Only mice lacking Ripk1, Ripk3 and Casp8 survive past weaning and rescue lethality caused by the absence of Ripk1 (PubMed:24813849, PubMed:24813850). {ECO:0000269|PubMed:14749364, ECO:0000269|PubMed:24557836, ECO:0000269|PubMed:24813849, ECO:0000269|PubMed:24813850, ECO:0000269|PubMed:27321907, ECO:0000269|PubMed:27819681, ECO:0000269|PubMed:27819682, ECO:0000269|PubMed:32200799}.	2014-02-19		486	TRUE	TRUE
20796	Q9QZL6	FALSE	566	UBP21_MOUSE	Ubiquitin carboxyl-terminal hydrolase 21 (EC 3.4.19.12) (Deubiquitinating enzyme 21) (Ubiquitin thioesterase 21) (Ubiquitin-specific-processing protease 21)	Usp21 Usp23	Evidence at protein level	5	reviewed	Mus musculus (Mouse)	566	protein deubiquitination [GO:0016579]; proteolysis [GO:0006508]; transcription initiation-coupled chromatin remodeling [GO:0045815]	cysteine-type deubiquitinase activity [GO:0004843]; cysteine-type peptidase activity [GO:0008234]; deNEDDylase activity [GO:0019784]; metal ion binding [GO:0046872]; transcription coactivator activity [GO:0003713]		2000-05-01		566	TRUE	TRUE
20797	Q9QZL9	FALSE	230	DKKL1_MOUSE	Dickkopf-like protein 1 (Protein soggy-1) (SGY-1)	Dkkl1 Sgy1	Evidence at protein level	5	reviewed	Mus musculus (Mouse)	230	canonical Wnt signaling pathway [GO:0060070]; negative regulation of testosterone biosynthetic process [GO:2000225]; penetration of zona pellucida [GO:0007341]; positive regulation of apoptotic process [GO:0043065]; positive regulation of fat cell differentiation [GO:0045600]		DISRUPTION PHENOTYPE: Nullizygous embryos Dkkl1 mice develop into viable, fertile adults. {ECO:0000269|PubMed:18818293, ECO:0000269|PubMed:19596310}.	2005-02-01		230	TRUE	TRUE
20798	Q9QZM0	FALSE	638	UBQL2_MOUSE	Ubiquilin-2 (Chap1) (DSK2 homolog) (Protein linking IAP with cytoskeleton 2) (PLIC-2) (Ubiquitin-like product Chap1/Dsk2)	Ubqln2 Plic2	Evidence at protein level	5	reviewed	Mus musculus (Mouse)	638	autophagy [GO:0006914]; ERAD pathway [GO:0036503]; negative regulation of clathrin-dependent endocytosis [GO:1900186]; negative regulation of G protein-coupled receptor internalization [GO:1904021]; positive regulation of ERAD pathway [GO:1904294]; regulation of autophagosome assembly [GO:2000785]; regulation of macroautophagy [GO:0016241]	identical protein binding [GO:0042802]; molecular condensate scaffold activity [GO:0140693]		2011-07-27		638	TRUE	TRUE
20799	Q9QZM2	FALSE	459	DPOG2_MOUSE	DNA polymerase subunit gamma-2 (DNA polymerase gamma accessory 55 kDa subunit) (p55) (Mitochondrial DNA polymerase accessory subunit) (MtPolB) (PolG-beta)	Polg2 Mtpolb	Evidence at protein level	5	reviewed	Mus musculus (Mouse)	459	DNA repair [GO:0006281]; DNA replication [GO:0006260]; in utero embryonic development [GO:0001701]; mitochondrial DNA metabolic process [GO:0032042]; mitochondrial DNA replication [GO:0006264]; mitochondrion organization [GO:0007005]	DNA polymerase binding [GO:0070182]; DNA polymerase processivity factor activity [GO:0030337]; DNA-directed DNA polymerase activity [GO:0003887]; double-stranded DNA binding [GO:0003690]; identical protein binding [GO:0042802]		2011-07-27		459	TRUE	TRUE
20800	Q9QZM3	FALSE	225	CLCF1_MOUSE	Cardiotrophin-like cytokine factor 1 (B-cell-stimulating factor 3) (BSF-3) (Novel neurotrophin-1) (NNT-1)	Clcf1 Bsf3 Nnt1	Evidence at protein level	5	reviewed	Mus musculus (Mouse)	225	B cell differentiation [GO:0030183]; cell surface receptor signaling pathway [GO:0007166]; cell surface receptor signaling pathway via JAK-STAT [GO:0007259]; cell surface receptor signaling pathway via STAT [GO:0097696]; negative regulation of motor neuron apoptotic process [GO:2000672]; negative regulation of neuron apoptotic process [GO:0043524]; positive regulation of astrocyte differentiation [GO:0048711]; positive regulation of B cell proliferation [GO:0030890]; positive regulation of cell population proliferation [GO:0008284]; positive regulation of corticotropin-releasing hormone secretion [GO:0051466]; positive regulation of immunoglobulin production [GO:0002639]; positive regulation of isotype switching to IgE isotypes [GO:0048295]; positive regulation of type 2 immune response [GO:0002830]; regulation of ERK1 and ERK2 cascade [GO:0070372]; regulation of inflammatory response [GO:0050727]; regulation of phosphatidylinositol 3-kinase/protein kinase B signal transduction [GO:0051896]	ciliary neurotrophic factor receptor binding [GO:0005127]; cytokine activity [GO:0005125]; signaling receptor binding [GO:0005102]		2000-05-01		225	TRUE	TRUE
20801	Q9QZM4	FALSE	381	TR10B_MOUSE	Tumor necrosis factor receptor superfamily member 10B (Death receptor 5) (MK) (CD antigen CD262)	Tnfrsf10b Dr5 Killer	Evidence at protein level	5	reviewed	Mus musculus (Mouse)	381	intrinsic apoptotic signaling pathway in response to endoplasmic reticulum stress [GO:0070059]; negative regulation of multicellular organismal process [GO:0051241]; response to endoplasmic reticulum stress [GO:0034976]	TRAIL binding [GO:0045569]		2011-07-27		381	TRUE	TRUE
20802	Q9QZM8	FALSE	286	FBX17_MOUSE	F-box only protein 17 (F-box only protein 26)	Fbxo17 Fbx17 Fbxo26	Evidence at transcript level	3	reviewed	Mus musculus (Mouse)	286				2002-05-27		286	TRUE	TRUE
20803	Q9QZM9	FALSE	334	FBX16_MOUSE	F-box only protein 16	Fbxo16 Fbx16	Evidence at transcript level	2	reviewed	Mus musculus (Mouse)	334				2000-05-01		334	TRUE	TRUE
20804	Q9QZN0	FALSE	433	FBX15_MOUSE	F-box only protein 15	Fbxo15 Fbx15	Evidence at protein level	2	reviewed	Mus musculus (Mouse)	433				2004-08-16		433	TRUE	TRUE
20805	Q9QZN1	FALSE	701	FXL17_MOUSE	F-box/LRR-repeat protein 17 (F-box and leucine-rich repeat protein 17) (F-box only protein 13)	Fbxl17 Fbl17 Fbx13 Fbxo13	Evidence at protein level	5	reviewed	Mus musculus (Mouse)	701	nervous system development [GO:0007399]; neural crest cell differentiation [GO:0014033]; proteasome-mediated ubiquitin-dependent protein catabolic process [GO:0043161]; protein polyubiquitination [GO:0000209]; protein quality control for misfolded or incompletely synthesized proteins [GO:0006515]; protein ubiquitination [GO:0016567]; regulation of smoothened signaling pathway [GO:0008589]; SCF-dependent proteasomal ubiquitin-dependent protein catabolic process [GO:0031146]			2009-05-05		701	TRUE	TRUE
20806	Q9QZN3	FALSE	319	FBX8_MOUSE	F-box only protein 8	Fbxo8 Fbx8	Evidence at transcript level	2	reviewed	Mus musculus (Mouse)	319	regulation of ARF protein signal transduction [GO:0032012]; ubiquitin-dependent protein catabolic process [GO:0006511]	guanyl-nucleotide exchange factor activity [GO:0005085]		2011-07-27		319	TRUE	TRUE
20807	Q9QZN4	FALSE	295	FBX6_MOUSE	F-box only protein 6 (F-box only protein 6b) (F-box protein that recognizes sugar chains 2) (F-box/G-domain protein 2)	Fbxo6 Fbs2 Fbxo6b	Evidence at protein level	5	reviewed	Mus musculus (Mouse)	295	DNA repair [GO:0006281]; ERAD pathway [GO:0036503]; glycoprotein catabolic process [GO:0006516]; protein ubiquitination [GO:0016567]; response to unfolded protein [GO:0006986]; SCF-dependent proteasomal ubiquitin-dependent protein catabolic process [GO:0031146]; ubiquitin-dependent protein catabolic process [GO:0006511]	carbohydrate binding [GO:0030246]		2000-05-01		295	TRUE	TRUE
20808	Q9QZQ0	FALSE	925	NPAS3_MOUSE	Neuronal PAS domain-containing protein 3 (Neuronal PAS3) (Basic-helix-loop-helix-PAS protein MOP6) (Member of PAS protein 6)	Npas3 Mop6	Evidence at protein level	5	reviewed	Mus musculus (Mouse)	925	locomotory behavior [GO:0007626]; maternal behavior [GO:0042711]; positive regulation of DNA-templated transcription [GO:0045893]; startle response [GO:0001964]	DNA binding [GO:0003677]; protein heterodimerization activity [GO:0046982]		2000-05-01		925	TRUE	TRUE
20809	Q9QZQ1	FALSE	1820	AFAD_MOUSE	Afadin (Afadin adherens junction formation factor) (Protein Af-6)	Afdn Af6 Mllt4	Evidence at protein level	5	reviewed	Mus musculus (Mouse)	1820	adherens junction maintenance [GO:0034334]; brain morphogenesis [GO:0048854]; cell-cell adhesion mediated by cadherin [GO:0044331]; cerebral cortex development [GO:0021987]; establishment of protein localization to plasma membrane [GO:0061951]; homeostasis of number of cells [GO:0048872]; neuroepithelial cell differentiation [GO:0060563]; pore complex assembly [GO:0046931]; protein localization to cell junction [GO:1902414]; radial glial cell differentiation [GO:0060019]; regulation of oligodendrocyte progenitor proliferation [GO:0070445]; regulation of postsynapse assembly [GO:0150052]; signal transduction [GO:0007165]; telencephalon development [GO:0021537]	cell adhesion molecule binding [GO:0050839]	DISRUPTION PHENOTYPE: Mice show developmental defects at stages during and after gastrulation, including disorganization of the ectoderm, impaired migration of the mesoderm and loss of somites and other structures derived from both the ectoderm and mesoderm. Cell-cell adherens juntions and tight junctions are improperly organized in the ectoderm-derived cells. No redundancy exists in the function of afadin during gastrulation. {ECO:0000269|PubMed:10477764}.	2007-07-10		1820	TRUE	TRUE
20810	Q9QZQ3	FALSE	123	UTS2_MOUSE	Urotensin-2 (Urotensin II) (U-II) (UII)	Uts2 Ucn2	Evidence at transcript level	5	reviewed	Mus musculus (Mouse)	123	blood vessel diameter maintenance [GO:0097746]; negative regulation of blood pressure [GO:0045776]; negative regulation of glomerular filtration [GO:0003105]; negative regulation of heart rate [GO:0010459]; negative regulation of insulin secretion [GO:0046676]; negative regulation of urine volume [GO:0035811]; positive regulation of angiogenesis [GO:0045766]; positive regulation of blood pressure [GO:0045777]; positive regulation of cell differentiation [GO:0045597]; positive regulation of circadian sleep/wake cycle, REM sleep [GO:0046005]; positive regulation of circadian sleep/wake cycle, wakefulness [GO:0010841]; positive regulation of collagen biosynthetic process [GO:0032967]; positive regulation of cytosolic calcium ion concentration [GO:0007204]; positive regulation of fibroblast migration [GO:0010763]; positive regulation of fibroblast proliferation [GO:0048146]; positive regulation of heart rate [GO:0010460]; positive regulation of synaptic transmission, cholinergic [GO:0032224]; response to hypoxia [GO:0001666]; response to testosterone [GO:0033574]; response to xenobiotic stimulus [GO:0009410]	hormone activity [GO:0005179]		2000-05-01		123	TRUE	TRUE
20811	Q9QZQ8	FALSE	372	H2AY_MOUSE	Core histone macro-H2A.1 (Histone macroH2A1) (mH2A1) (H2A.y) (H2A/y)	Macroh2a1 H2afy	Evidence at protein level	5	reviewed	Mus musculus (Mouse)	369	DNA repair [GO:0006281]; establishment of protein localization to chromatin [GO:0071169]; negative regulation of cell cycle G2/M phase transition [GO:1902750]; negative regulation of gene expression, epigenetic [GO:0045814]; negative regulation of protein localization to chromosome, telomeric region [GO:1904815]; negative regulation of response to oxidative stress [GO:1902883]; negative regulation of transcription by RNA polymerase II [GO:0000122]; negative regulation of transcription of nucleolar large rRNA by RNA polymerase I [GO:1901837]; nucleosome assembly [GO:0006334]; positive regulation of endodermal cell differentiation [GO:1903226]; positive regulation of keratinocyte differentiation [GO:0045618]; positive regulation of maintenance of mitotic sister chromatid cohesion [GO:0034184]; positive regulation of response to oxidative stress [GO:1902884]; regulation of lipid metabolic process [GO:0019216]; regulation of NAD metabolic process [GO:1902688]; regulation of oxidative phosphorylation [GO:0002082]; regulation of response to oxidative stress [GO:1902882]; sex-chromosome dosage compensation [GO:0007549]; transcription initiation-coupled chromatin remodeling [GO:0045815]	ADP-D-ribose binding [GO:0072570]; ADP-D-ribose modification-dependent protein binding [GO:0160002]; chromatin binding [GO:0003682]; double-stranded methylated DNA binding [GO:0010385]; nucleosomal DNA binding [GO:0031492]; promoter-specific chromatin binding [GO:1990841]; protein heterodimerization activity [GO:0046982]; protein kinase binding [GO:0019901]; protein serine/threonine kinase inhibitor activity [GO:0030291]; rDNA binding [GO:0000182]; RNA polymerase II transcription regulatory region sequence-specific DNA binding [GO:0000977]; structural constituent of chromatin [GO:0030527]		2022-10-12		369	FALSE	FALSE
20812	Q9QZR0	FALSE	456	RNF25_MOUSE	E3 ubiquitin-protein ligase RNF25 (EC 2.3.2.27) (RING finger protein 25) (RING finger protein AO7)	Rnf25	Evidence at protein level	5	reviewed	Mus musculus (Mouse)	456	positive regulation of NF-kappaB transcription factor activity [GO:0051092]; protein K6-linked ubiquitination [GO:0085020]; protein ubiquitination [GO:0016567]; protein-RNA covalent cross-linking repair [GO:0160127]; rescue of stalled ribosome [GO:0072344]; ubiquitin-dependent protein catabolic process [GO:0006511]	NF-kappaB binding [GO:0051059]; ubiquitin protein ligase activity [GO:0061630]; ubiquitin-protein transferase activity [GO:0004842]; zinc ion binding [GO:0008270]		2002-06-06		456	TRUE	TRUE
20813	Q9QZR5	FALSE	1196	HIPK2_MOUSE	Homeodomain-interacting protein kinase 2 (EC 2.7.11.1) (Nuclear body-associated kinase 1) (Sialophorin tail-associated nuclear serine/threonine-protein kinase)	Hipk2 Nbak1 Stank	Evidence at protein level	5	reviewed	Mus musculus (Mouse)	1196	adult locomotory behavior [GO:0008344]; adult walking behavior [GO:0007628]; anterior/posterior pattern specification [GO:0009952]; cell population proliferation [GO:0008283]; DNA damage response, signal transduction by p53 class mediator [GO:0030330]; embryonic camera-type eye morphogenesis [GO:0048596]; embryonic retina morphogenesis in camera-type eye [GO:0060059]; gene expression [GO:0010467]; intrinsic apoptotic signaling pathway in response to DNA damage by p53 class mediator [GO:0042771]; iris morphogenesis [GO:0061072]; lens induction in camera-type eye [GO:0060235]; lung morphogenesis [GO:0060425]; negative regulation of BMP signaling pathway [GO:0030514]; negative regulation of neuron apoptotic process [GO:0043524]; negative regulation of transcription by RNA polymerase II [GO:0000122]; negative regulation of ubiquitin-dependent protein catabolic process [GO:2000059]; neuron apoptotic process [GO:0051402]; neuron differentiation [GO:0030182]; positive regulation of angiogenesis [GO:0045766]; positive regulation of cell population proliferation [GO:0008284]; positive regulation of DNA binding [GO:0043388]; positive regulation of JNK cascade [GO:0046330]; positive regulation of transcription by RNA polymerase II [GO:0045944]; positive regulation of transforming growth factor beta receptor signaling pathway [GO:0030511]; protein phosphorylation [GO:0006468]; respiratory system process [GO:0003016]; retina layer formation [GO:0010842]; SMAD protein signal transduction [GO:0060395]; smoothened signaling pathway [GO:0007224]; thyroid gland development [GO:0030878]; transforming growth factor beta receptor signaling pathway [GO:0007179]; voluntary musculoskeletal movement [GO:0050882]	ATP binding [GO:0005524]; protein kinase activity [GO:0004672]; protein serine kinase activity [GO:0106310]; protein serine/threonine kinase activity [GO:0004674]; RNA polymerase II-specific DNA-binding transcription factor binding [GO:0061629]; SMAD binding [GO:0046332]; transcription corepressor activity [GO:0003714]; virion binding [GO:0046790]	DISRUPTION PHENOTYPE: Inhibited terminal erythroid cell proliferation and terminal enucleation, as well as reduced accumulation of hemoglobin. Impaired transcription of many genes involved in cell proliferation and apoptosis, and of erythroid-specific genes involved in hemoglobin biosynthesis, such as HBA and SLC25A37/MFRN. Enhanced stability of CTNNB1; accumulation of beta-catenin leading to the potentiation of beta-catenin-mediated cell proliferation and tumor formation. Small eyes with deficient lens, abnormal retinal lamination, and thickened retinas. {ECO:0000269|PubMed:20231426, ECO:0000269|PubMed:20307497, ECO:0000269|PubMed:20579985}.	2001-04-27		1196	TRUE	TRUE
20814	Q9QZR9	FALSE	1682	CO4A4_MOUSE	Collagen alpha-4(IV) chain	Col4a4	Evidence at protein level	5	reviewed	Mus musculus (Mouse)	1682	glomerular basement membrane development [GO:0032836]	extracellular matrix structural constituent [GO:0005201]		2000-05-01		1682	TRUE	TRUE
20815	Q9QZS0	FALSE	1669	CO4A3_MOUSE	Collagen alpha-3(IV) chain [Cleaved into: Tumstatin]	Col4a3	Evidence at protein level	5	reviewed	Mus musculus (Mouse)	1669	cell adhesion [GO:0007155]; cell surface receptor signaling pathway [GO:0007166]; collagen-activated tyrosine kinase receptor signaling pathway [GO:0038063]; endothelial cell apoptotic process [GO:0072577]; glomerular basement membrane development [GO:0032836]; negative regulation of angiogenesis [GO:0016525]; negative regulation of vascular endothelial cell proliferation [GO:1905563]	extracellular matrix structural constituent [GO:0005201]; integrin binding [GO:0005178]	DISRUPTION PHENOTYPE: Mice exhibit normal pregnancy and wound healing, but consistent with the human hereditary disorder Alport syndrome they develop a progressive glomerulonephritis with microhematuria and proteinuria. {ECO:0000269|PubMed:8956999}.	2007-03-06		1669	TRUE	TRUE
20816	Q9QZS2	FALSE	194	RNF4_MOUSE	E3 ubiquitin-protein ligase RNF4 (EC 2.3.2.27) (RING finger protein 4)	Rnf4	Evidence at protein level	5	reviewed	Mus musculus (Mouse)	194	negative regulation of protein localization to chromatin [GO:0120186]; positive regulation of DNA-templated transcription [GO:0045893]; positive regulation of transcription by RNA polymerase II [GO:0045944]; proteasome-mediated ubiquitin-dependent protein catabolic process [GO:0043161]; protein autoubiquitination [GO:0051865]; protein K11-linked ubiquitination [GO:0070979]; protein K48-linked ubiquitination [GO:0070936]; protein K6-linked ubiquitination [GO:0085020]; protein K63-linked ubiquitination [GO:0070534]; regulation of kinetochore assembly [GO:0090234]; regulation of spindle assembly [GO:0090169]; response to arsenic-containing substance [GO:0046685]	DNA binding [GO:0003677]; identical protein binding [GO:0042802]; nucleosome binding [GO:0031491]; SUMO polymer binding [GO:0032184]; ubiquitin protein ligase activity [GO:0061630]; ubiquitin-protein transferase activity [GO:0004842]; zinc ion binding [GO:0008270]		2000-05-01		194	TRUE	TRUE
20817	Q9QZS3	FALSE	653	NUMB_MOUSE	Protein numb homolog (m-Nb) (m-Numb)	Numb	Evidence at protein level	5	reviewed	Mus musculus (Mouse)	653	adherens junction organization [GO:0034332]; axonogenesis [GO:0007409]; forebrain development [GO:0030900]; lateral ventricle development [GO:0021670]; negative regulation of protein localization to plasma membrane [GO:1903077]; nervous system development [GO:0007399]; neuroblast division in subventricular zone [GO:0021849]; neuroblast proliferation [GO:0007405]; positive regulation of cell migration [GO:0030335]; positive regulation of neurogenesis [GO:0050769]; regulation of postsynaptic neurotransmitter receptor internalization [GO:0099149]	alpha-catenin binding [GO:0045294]; beta-catenin binding [GO:0008013]; cadherin binding [GO:0045296]; phospholipid binding [GO:0005543]	DISRUPTION PHENOTYPE: Mutant animals exhibit severe defects in cranial neuronal tube closure and die around 11.5 dpc, but neurogenesis abnormalities are limited. Mice lacking both Numb and Numbl genes die around 9.5 dpc, with severe defects in somite and vasculature formation, neuronal tube closure and axial turning. Conditional mutants, with expression abrogated in neural progenitor cells from 8.5 dpc are viable, fertile and exhibit no obvious phenotypes. Conditional double-knockout (cdKO) mutants (Numb and Numbl genes), with expression abrogated in neural progenitor cells from 8.5 dpc (just before the onset of neurogenesis), display a loss of neuronal progenitor cells formation and an overexpression of neurons as neurogenesis progresses; cdKO mutants become necrotic at 12.5 dpc and die around this stage. Conditional double-knockout (cdKO) mutants (Numb and Numbl genes), with expression abrogated in neural progenitor cells from 10.5 dpc (just after the onset of neurogenesis), display a premature depletion of neural progenitor cells in the dorsal forebrain ventrical zone of the neocortex and in the hippocampal CA fields as neurogenesis progresses; cdKO mutants are viable and fertile, but showed a reduction in the thickness of the neocortex and the hippocampus and a enlargement of the lateral ventricles. Tamoxifen-inducible double-knockout (cdKO) mutants (Numb and Numbl genes), with expression abrogated postnatally in the subventricular zone (SVZ) neuroprogenitors and in ependymal cells, display a loss of SVZ neuroblasts and show a disorganized ependyma lacking both interdigitation junction between neighboring cells and increasing number of separated cells. {ECO:0000269|PubMed:10841580, ECO:0000269|PubMed:12410312, ECO:0000269|PubMed:15273690, ECO:0000269|PubMed:17174898}.	2000-05-01		653	TRUE	TRUE
20818	Q9QZS5	FALSE	367	SGK2_MOUSE	Serine/threonine-protein kinase Sgk2 (EC 2.7.11.1) (Serum/glucocorticoid-regulated kinase 2)	Sgk2	Evidence at protein level	5	reviewed	Mus musculus (Mouse)	367		ATP binding [GO:0005524]; potassium channel regulator activity [GO:0015459]; protein serine kinase activity [GO:0106310]; protein serine/threonine kinase activity [GO:0004674]		2000-05-01		367	TRUE	TRUE
20819	Q9QZS6	FALSE	390	HS3SB_MOUSE	Heparan sulfate glucosamine 3-O-sulfotransferase 3B1 (EC 2.8.2.30) (Heparan sulfate D-glucosaminyl 3-O-sulfotransferase 3B1) (3-OST-3B) (Heparan sulfate 3-O-sulfotransferase 3B1) (m3-OST-3B)	Hs3st3b1 3ost3b1 Hs3st3b	Evidence at transcript level	4	reviewed	Mus musculus (Mouse)	390	branching involved in ureteric bud morphogenesis [GO:0001658]; glycosaminoglycan biosynthetic process [GO:0006024]; heparan sulfate proteoglycan biosynthetic process [GO:0015012]	[heparan sulfate]-glucosamine 3-sulfotransferase activity [GO:0008467]		2011-07-27		390	TRUE	TRUE
20820	Q9QZS7	FALSE	1256	NPHN_MOUSE	Nephrin (Renal glomerulus-specific cell adhesion receptor)	Nphs1 Nphn	Evidence at protein level	5	reviewed	Mus musculus (Mouse)	1256	cell adhesion [GO:0007155]; gene expression [GO:0010467]; glomerular basement membrane development [GO:0032836]; JNK cascade [GO:0007254]; MAPK cascade [GO:0000165]; myoblast fusion [GO:0007520]; podocyte development [GO:0072015]; positive regulation of actin filament polymerization [GO:0030838]; protein localization to synapse [GO:0035418]; skeletal muscle tissue development [GO:0007519]; slit diaphragm assembly [GO:0036060]	myosin binding [GO:0017022]	DISRUPTION PHENOTYPE: Death by postnatal day 2 associated with proteinuria, edema and massive glomerular vascular leak. Kidneys display enlarged Bowman's spaces, dilated tubuli, effacement of podocyte foot processes and an absence of the glomerular epithelial slit diaphragm. Impaired skeletal muscle development characterized by incomplete myoblast fusion. {ECO:0000269|PubMed:11136707, ECO:0000269|PubMed:12039968, ECO:0000269|PubMed:19470472}.	2011-03-08		1256	TRUE	TRUE
20821	Q9QZS8	FALSE	854	SH2D3_MOUSE	SH2 domain-containing protein 3C (Cas/HEF1-associated signal transducer) (SH2 domain-containing Eph receptor-binding protein 1)	Sh2d3c Chat Shep1	Evidence at protein level	5	reviewed	Mus musculus (Mouse)	854	signal transduction [GO:0007165]; small GTPase-mediated signal transduction [GO:0007264]	guanyl-nucleotide exchange factor activity [GO:0005085]; phosphotyrosine residue binding [GO:0001784]; transmembrane receptor protein tyrosine kinase adaptor activity [GO:0005068]	DISRUPTION PHENOTYPE: In one study knockout mice are viable and born at the expected Mendelian rate (PubMed:20505138). In another study the majority of knockout mice die after birth, those that survive show severe lamination defects and loss of cellular organization in their olfactory bulb, with a reduction in gonadotropin-releasing hormone in the preoptic region of the hypothalamus (PubMed:20881139). Mice that die at birth are morphologically normal apart from a marked reduction in the size of the olfactory bulb, which exhibits abnormal cellular organization in the outer layers and a lack of innervation of OSNs (PubMed:20881139). At dpc 16.5 OSNs fail to extend into the marginal zone of the forming olfactory bulb from the basement membrane, and show a reduction in tyrosine phosphorylated BCAR1 (PubMed:20881139). Decrease in B cells in the splenic marginal zone (PubMed:20505138, PubMed:20956287). {ECO:0000269|PubMed:20505138, ECO:0000269|PubMed:20881139, ECO:0000269|PubMed:20956287}.	2000-05-01		854	TRUE	TRUE
20822	Q9QZT4	FALSE	168	PA2GF_MOUSE	Group IIF secretory phospholipase A2 (GIIF sPLA2) (sPLA2-IIF) (EC 3.1.1.4) (Phosphatidylcholine 2-acylhydrolase 2F)	Pla2g2f	Evidence at protein level	5	reviewed	Mus musculus (Mouse)	168	arachidonate metabolic process [GO:0019369]; arachidonate secretion [GO:0050482]; innate immune response [GO:0045087]; lipid catabolic process [GO:0016042]; negative regulation of T cell proliferation [GO:0042130]; phosphatidylcholine acyl-chain remodeling [GO:0036151]; phosphatidylethanolamine acyl-chain remodeling [GO:0036152]; phosphatidylglycerol acyl-chain remodeling [GO:0036148]; phosphatidylserine acyl-chain remodeling [GO:0036150]; phospholipid metabolic process [GO:0006644]	calcium ion binding [GO:0005509]; calcium-dependent phospholipase A2 activity [GO:0047498]; phospholipase A2 activity [GO:0004623]		2000-05-01		168	TRUE	TRUE
20823	Q9QZU4	FALSE	167	PLAT1_MOUSE	Phospholipase A and acyltransferase 1 (EC 2.3.1.-) (EC 3.1.1.32) (EC 3.1.1.4) (HRAS-like suppressor 1) (HRSL1) (Phospholipid-metabolizing enzyme A-C1)	Plaat1 Hrasls Hrasrs	Evidence at protein level	5	reviewed	Mus musculus (Mouse)	167	ether lipid metabolic process [GO:0046485]; lens fiber cell differentiation [GO:0070306]; lipid catabolic process [GO:0016042]; organelle disassembly [GO:1903008]; peroxisome organization [GO:0007031]; phosphatidylcholine metabolic process [GO:0046470]; Ras protein signal transduction [GO:0007265]; regulation of cell growth [GO:0001558]	N-acyltransferase activity [GO:0016410]; O-acyltransferase activity [GO:0008374]; phospholipase A1 activity [GO:0008970]; phospholipase A2 activity [GO:0004623]; phospholipase activity [GO:0004620]		2000-05-01		167	TRUE	TRUE
20824	Q9QZU5	FALSE	150	KR151_MOUSE	Keratin-associated protein 15-1 (Keratin-associated protein 15) (Pubertal mammary gland-specific protein 2)	Krtap15-1 Krtap15 Pmg2	Evidence at transcript level	2	reviewed	Mus musculus (Mouse)	150				2000-05-01		150	TRUE	TRUE
20825	Q9QZU9	FALSE	153	UB2L6_MOUSE	Ubiquitin/ISG15-conjugating enzyme E2 L6 (EC 2.3.2.23) (E2 ubiquitin-conjugating enzyme L6) (UbcM8) (Ubiquitin carrier protein L6) (Ubiquitin-protein ligase L6)	Ube2l6 Ubce8	Evidence at protein level	4	reviewed	Mus musculus (Mouse)	153	innate immune response [GO:0045087]; ISG15-protein conjugation [GO:0032020]; modification-dependent protein catabolic process [GO:0019941]; protein ubiquitination [GO:0016567]	ATP binding [GO:0005524]; ISG15 transferase activity [GO:0042296]; ubiquitin conjugating enzyme activity [GO:0061631]; ubiquitin-like protein transferase activity [GO:0019787]		2009-05-26		153	TRUE	TRUE
20826	Q9QZV9	FALSE	140	NXT1_MOUSE	NTF2-related export protein 1	Nxt1	Evidence at protein level	4	reviewed	Mus musculus (Mouse)	140	mRNA export from nucleus [GO:0006406]; protein export from nucleus [GO:0006611]; RNA export from nucleus [GO:0006405]	small GTPase binding [GO:0031267]		2001-03-01		140	TRUE	TRUE
20827	Q9QZW0	FALSE	1129	AT11C_MOUSE	Phospholipid-transporting ATPase 11C (EC 7.6.2.1) (ATPase class VI type 11C) (P4-ATPase flippase complex alpha subunit ATP11C)	Atp11c	Evidence at protein level	5	reviewed	Mus musculus (Mouse)	1129	phospholipid translocation [GO:0045332]; positive regulation of B cell differentiation [GO:0045579]; pre-B cell differentiation [GO:0002329]	ATP binding [GO:0005524]; ATP hydrolysis activity [GO:0016887]; magnesium ion binding [GO:0000287]; phosphatidylserine floppase activity [GO:0090556]		2007-01-09	DISEASE: Note=Mice defective in Atp11c show defective B lymphopoiesis, specifically in mature bone marrow, pronounced stomatocytosis associated with anemia, hyperbilirubinemia linked to mild cholestasis and hepatocellular carcinoma. {ECO:0000269|PubMed:21423173, ECO:0000269|PubMed:21518881, ECO:0000269|PubMed:24898253}.	1129	TRUE	TRUE
20828	Q9QZW9	FALSE	404	MNX1_MOUSE	Motor neuron and pancreas homeobox protein 1 (Homeobox protein HB9)	Mnx1 Hlxb9	Evidence at protein level	5	reviewed	Mus musculus (Mouse)	404	cell morphogenesis involved in neuron differentiation [GO:0048667]; central nervous system neuron differentiation [GO:0021953]; diaphragm development [GO:0060539]; dorsal/ventral neural tube patterning [GO:0021904]; endocrine pancreas development [GO:0031018]; motor neuron axon guidance [GO:0008045]; negative regulation of transcription by RNA polymerase II [GO:0000122]; nerve development [GO:0021675]; neuron differentiation [GO:0030182]; neuron migration [GO:0001764]; neuron projection morphogenesis [GO:0048812]; pancreas development [GO:0031016]; post-embryonic development [GO:0009791]; respiratory system development [GO:0060541]; spinal cord motor neuron cell fate specification [GO:0021520]	DNA binding [GO:0003677]; DNA-binding transcription factor activity, RNA polymerase II-specific [GO:0000981]	DISRUPTION PHENOTYPE: Perinatal lethality and dorsal lobe of the pancreas fails to develop (PubMed:10471502). Reduction in the size of the islets of Langerhans, probably as a result of fewer beta-cells (PubMed:10471502). Additional ectopic V2 interneurons (V2-INs) at all axial levels of the spinal cord; phenotype exacerbated in an LMO4 mutant background (PubMed:18539116). Genes typically expressed in V2-INs expressed ectopically in motor neurons (MNs); phenotype exacerbated in an LMO4 mutant background (PubMed:18539116). Abnormal guidance of motor axons in an LMO4 mutant background (PubMed:18539116). {ECO:0000269|PubMed:10471502, ECO:0000269|PubMed:18539116}.	2011-07-27		404	TRUE	TRUE
20829	Q9QZX7	FALSE	339	SRR_MOUSE	Serine racemase (EC 5.1.1.18) (D-serine ammonia-lyase) (D-serine dehydratase) (EC 4.3.1.18) (L-serine ammonia-lyase) (L-serine dehydratase) (EC 4.3.1.17)	Srr	Evidence at protein level	5	reviewed	Mus musculus (Mouse)	339	D-serine biosynthetic process [GO:0070179]; L-serine metabolic process [GO:0006563]; pyruvate biosynthetic process [GO:0042866]; response to lipopolysaccharide [GO:0032496]; response to xenobiotic stimulus [GO:0009410]	ATP binding [GO:0005524]; calcium ion binding [GO:0005509]; D-serine ammonia-lyase activity [GO:0008721]; glycine binding [GO:0016594]; identical protein binding [GO:0042802]; L-serine ammonia-lyase activity [GO:0003941]; magnesium ion binding [GO:0000287]; PDZ domain binding [GO:0030165]; protein homodimerization activity [GO:0042803]; pyridoxal phosphate binding [GO:0030170]; serine racemase activity [GO:0030378]; threonine racemase activity [GO:0018114]		2000-05-01		339	TRUE	TRUE
20830	Q9QZZ6	FALSE	201	DERM_MOUSE	Dermatopontin (Early quiescence protein 1) (EQ-1) (Tyrosine-rich acidic matrix protein) (TRAMP)	Dpt	Evidence at protein level	5	reviewed	Mus musculus (Mouse)	201	cell adhesion [GO:0007155]; collagen fibril organization [GO:0030199]; negative regulation of cell population proliferation [GO:0008285]		DISRUPTION PHENOTYPE: Mice have reduced skin elasticity, a decrease in skin-thickness, and lower collagen content in the skin. {ECO:0000269|PubMed:12230512}.	2000-05-01		201	TRUE	TRUE
20831	Q9R000	FALSE	350	ITBP2_MOUSE	Integrin beta-1-binding protein 2 (Melusin)	Itgb1bp2	Evidence at protein level	4	reviewed	Mus musculus (Mouse)	350		calcium ion binding [GO:0005509]; integrin binding [GO:0005178]; SH3 domain binding [GO:0017124]; zinc ion binding [GO:0008270]		2000-05-01		350	TRUE	TRUE
20832	Q9R001	FALSE	930	ATS5_MOUSE	A disintegrin and metalloproteinase with thrombospondin motifs 5 (ADAM-TS 5) (ADAM-TS5) (ADAMTS-5) (EC 3.4.24.-) (ADMP-2) (Aggrecanase-2) (Implantin)	Adamts5	Evidence at transcript level	5	reviewed	Mus musculus (Mouse)	930	aortic valve morphogenesis [GO:0003180]; defense response to bacterium [GO:0042742]; endocardial cushion morphogenesis [GO:0003203]; extracellular matrix disassembly [GO:0022617]; extracellular matrix organization [GO:0030198]; myoblast fusion [GO:0007520]; negative regulation of cold-induced thermogenesis [GO:0120163]; proteolysis [GO:0006508]; pulmonary valve morphogenesis [GO:0003184]	endopeptidase activity [GO:0004175]; extracellular matrix binding [GO:0050840]; heparin binding [GO:0008201]; identical protein binding [GO:0042802]; metalloendopeptidase activity [GO:0004222]; metallopeptidase activity [GO:0008237]; peptidase activity [GO:0008233]; zinc ion binding [GO:0008270]	DISRUPTION PHENOTYPE: Mice are viable and fertile (PubMed:15800625). Significantly increased mass of brown adipose tissue (PubMed:28702327). Delayed virus clearance and compromised T cell migration during viral infection (PubMed:27855162). No effect on VCAN cleavage in embryonic skeletal muscle, potentially as a result of participation by other proteinases, but absence of VCAN cleavage and greater number of centrally located nuclei in postnatal skeletal muscle (PubMed:23233679). {ECO:0000269|PubMed:15800625, ECO:0000269|PubMed:23233679, ECO:0000269|PubMed:27855162, ECO:0000269|PubMed:28702327}.	2011-07-27		930	TRUE	TRUE
20833	Q9R002	FALSE	445	IFI2_MOUSE	Interferon-activable protein 202 (Ifi-202) (Interferon-inducible protein p202) (Lupus susceptibility protein p202)	Ifi202 Ifi202a Ifi202b	Evidence at protein level	5	reviewed	Mus musculus (Mouse)	445	activation of innate immune response [GO:0002218]; cellular response to interferon-beta [GO:0035458]; inflammatory response [GO:0006954]; innate immune response [GO:0045087]; negative regulation of AIM2 inflammasome complex assembly [GO:0140972]; negative regulation of innate immune response [GO:0045824]; protein homooligomerization [GO:0051260]; protein homotetramerization [GO:0051289]	double-stranded DNA binding [GO:0003690]; molecular adaptor activity [GO:0060090]		2011-07-27		445	TRUE	TRUE
20834	Q9R007	FALSE	190	CLC5A_MOUSE	C-type lectin domain family 5 member A (C-type lectin superfamily member 5) (Myeloid DAP12-associating lectin 1) (MDL-1)	Clec5a Clecsf5 Mdl1	Evidence at protein level	5	reviewed	Mus musculus (Mouse)	190	innate immune response [GO:0045087]; myeloid cell differentiation [GO:0030099]; negative regulation of apoptotic process [GO:0043066]; negative regulation of myeloid cell apoptotic process [GO:0033033]; osteoblast development [GO:0002076]; positive regulation of cytokine production [GO:0001819]	carbohydrate binding [GO:0030246]; virus receptor activity [GO:0001618]	DISRUPTION PHENOTYPE: Mutants are viable, are born in the expected Mendelian ratios and have similar numbers of myeloid and lymphoid cell subsets as wild-type animals (PubMed:20212065). Inhibition of autoimmune joint inflammation and preservation of bone density (PubMed:20212065). {ECO:0000269|PubMed:20212065}.	2011-06-28	DISEASE: Note=Involved in the pathogenetic mechanisms of Japanese encephalitis virus (JEV) infection of the brain. JEV infection of young mice results in increased expression of CLEC5A in spleen and brain with consequent activation of proinflammatory cytokine secretion. {ECO:0000269|PubMed:20637688}.	190	TRUE	TRUE
20835	Q9R008	FALSE	395	KIME_MOUSE	Mevalonate kinase (MK) (EC 2.7.1.36)	Mvk	Evidence at protein level	4	reviewed	Mus musculus (Mouse)	395	cholesterol biosynthetic process [GO:0006695]; isopentenyl diphosphate biosynthetic process, mevalonate pathway [GO:0019287]; negative regulation of inflammatory response [GO:0050728]	ATP binding [GO:0005524]; identical protein binding [GO:0042802]; magnesium ion binding [GO:0000287]; mevalonate kinase activity [GO:0004496]		2000-05-01		395	TRUE	TRUE
20836	Q9R013	FALSE	462	CATF_MOUSE	Cathepsin F (EC 3.4.22.41)	Ctsf	Evidence at protein level	4	reviewed	Mus musculus (Mouse)	462	proteolysis [GO:0006508]	cysteine-type endopeptidase activity [GO:0004197]; cysteine-type peptidase activity [GO:0008234]		2000-05-01		462	TRUE	TRUE
20837	Q9R014	FALSE	334	CATJ_MOUSE	Cathepsin J (EC 3.4.22.-) (Cathepsin L-related protein) (Cathepsin P) (Catlrp-p)	Ctsj Ctsp	Evidence at transcript level	3	reviewed	Mus musculus (Mouse)	334	proteolysis [GO:0006508]	cysteine-type peptidase activity [GO:0008234]; endopeptidase activity [GO:0004175]		2005-12-20		334	TRUE	TRUE
20838	Q9R016	FALSE	1403	BIR1E_MOUSE	Baculoviral IAP repeat-containing protein 1e (Neuronal apoptosis inhibitory protein 5)	Naip5 Birc1e Naip-rs3	Evidence at protein level	5	reviewed	Mus musculus (Mouse)	1403	apoptotic process [GO:0006915]; defense response to bacterium [GO:0042742]; defense response to Gram-negative bacterium [GO:0050829]; detection of bacterium [GO:0016045]; inflammatory response [GO:0006954]; innate immune response [GO:0045087]; negative regulation of apoptotic process [GO:0043066]; positive regulation of interleukin-1 beta production [GO:0032731]; pyroptotic inflammatory response [GO:0070269]; symbiont entry into host cell [GO:0046718]	ATP binding [GO:0005524]; cysteine-type endopeptidase inhibitor activity involved in apoptotic process [GO:0043027]; metal ion binding [GO:0046872]		2018-04-25		1403	TRUE	TRUE
20839	Q9R020	FALSE	330	ZRAB2_MOUSE	Zinc finger Ran-binding domain-containing protein 2 (Zinc finger protein 265) (Zinc finger, splicing)	Zranb2 Zfp265 Zis Znf265	Evidence at protein level	4	reviewed	Mus musculus (Mouse)	330	mRNA processing [GO:0006397]; RNA splicing [GO:0008380]	RNA binding [GO:0003723]; zinc ion binding [GO:0008270]		2007-05-01		330	TRUE	TRUE
20840	Q9R022	FALSE	198	DJC12_MOUSE	DnaJ homolog subfamily C member 12 (J domain-containing protein 1)	Dnajc12 Jdp1	Evidence at protein level	4	reviewed	Mus musculus (Mouse)	198			DISRUPTION PHENOTYPE: DNAJC12-deficient mice show hyperphenylalaninemia and central and peripheral serotonin deficiency, with reduced levels and activity of PAH, TPH2, and TPH1 in liver, brain, and pineal gland, respectively. {ECO:0000269|PubMed:39695187}.	2000-05-01		198	TRUE	TRUE
20841	Q9R045	FALSE	493	ANGL2_MOUSE	Angiopoietin-related protein 2 (Angiopoietin-like protein 2)	Angptl2 Arp2	Evidence at transcript level	3	reviewed	Mus musculus (Mouse)	493	blood coagulation [GO:0007596]			2011-07-27		493	TRUE	TRUE
20842	Q9R049	FALSE	643	AMFR_MOUSE	E3 ubiquitin-protein ligase AMFR (EC 2.3.2.36) (Autocrine motility factor receptor) (AMF receptor) (RING-type E3 ubiquitin transferase AMFR)	Amfr	Evidence at protein level	5	reviewed	Mus musculus (Mouse)	643	endoplasmic reticulum unfolded protein response [GO:0030968]; ERAD pathway [GO:0036503]; learning or memory [GO:0007611]; negative regulation of canonical Wnt signaling pathway [GO:0090090]; non-canonical NF-kappaB signal transduction [GO:0038061]; protein autoubiquitination [GO:0051865]; protein K27-linked ubiquitination [GO:0044314]; protein K48-linked ubiquitination [GO:0070936]; protein polyubiquitination [GO:0000209]; regulation of SREBP signaling pathway [GO:2000638]; ubiquitin-dependent protein catabolic process [GO:0006511]; Wnt signaling pathway [GO:0016055]	BAT3 complex binding [GO:1904288]; identical protein binding [GO:0042802]; nucleotide binding [GO:0000166]; protein-folding chaperone binding [GO:0051087]; protein-macromolecule adaptor activity [GO:0030674]; signaling receptor activity [GO:0038023]; ubiquitin binding [GO:0043130]; ubiquitin protein ligase activity [GO:0061630]; ubiquitin-protein transferase activity [GO:0004842]; ubiquitin-specific protease binding [GO:1990381]; ubiquitin-ubiquitin ligase activity [GO:0034450]; zinc ion binding [GO:0008270]	DISRUPTION PHENOTYPE: Mice with a conditional deletion in the liver display improved hyperlipidemia and insulin resistance: mice show elevated energy expenditure and are resistant to diet-induced obesity and glucose intolerance (PubMed:22863805). Increased stability of Hmgcr, Insig1 and Insig2 and suppression of the SREBP pathway and novo lipid biosynthesis (PubMed:22863805). {ECO:0000269|PubMed:22863805}.	2003-06-01		643	TRUE	TRUE
20843	Q9R053	FALSE	1765	SCNBA_MOUSE	Sodium channel protein type 11 subunit alpha (NaN) (Sensory neuron sodium channel 2) (Sodium channel protein type XI subunit alpha) (Voltage-gated sodium channel subunit alpha Nav1.9)	Scn11a Nan Nat Sns2	Evidence at protein level	5	reviewed	Mus musculus (Mouse)	1765	action potential [GO:0001508]; action potential initiation [GO:0099610]; acute inflammatory response [GO:0002526]; artery development [GO:0060840]; axonogenesis [GO:0007409]; behavioral response to acetic acid induced pain [GO:0061367]; behavioral response to formalin induced pain [GO:0061368]; behavioral response to pain [GO:0048266]; calcitonin gene-related peptide receptor signaling pathway [GO:1990408]; calcium ion transmembrane transport [GO:0070588]; cAMP/PKA signal transduction [GO:0141156]; cell motility [GO:0048870]; cellular response to cold [GO:0070417]; chemosensory behavior [GO:0007635]; chronic inflammatory response [GO:0002544]; circadian rhythm [GO:0007623]; detection of mechanical stimulus involved in sensory perception [GO:0050974]; detection of mechanical stimulus involved in sensory perception of pain [GO:0050966]; detection of temperature stimulus involved in sensory perception of pain [GO:0050965]; establishment of localization in cell [GO:0051649]; G protein-coupled receptor signaling pathway [GO:0007186]; inflammatory response [GO:0006954]; mast cell degranulation [GO:0043303]; membrane depolarization during action potential [GO:0086010]; micturition [GO:0060073]; neuronal action potential [GO:0019228]; reflex [GO:0060004]; regulation of membrane potential [GO:0042391]; response to auditory stimulus [GO:0010996]; response to cold [GO:0009409]; response to heat [GO:0009408]; response to high light intensity [GO:0009644]; response to nitric oxide [GO:0071731]; response to pain [GO:0048265]; response to prostaglandin E [GO:0034695]; response to toxic substance [GO:0009636]; response to xenobiotic stimulus [GO:0009410]; sensory perception of itch [GO:0160025]; sensory perception of pain [GO:0019233]; skeletal muscle organ development [GO:0060538]; small intestine smooth muscle contraction [GO:1990770]; sodium ion transmembrane transport [GO:0035725]; sodium ion transport [GO:0006814]; thermosensory behavior [GO:0040040]; thigmotaxis [GO:0001966]; transmission of nerve impulse [GO:0019226]	voltage-gated sodium channel activity [GO:0005248]		2011-07-27		1765	TRUE	TRUE
20844	Q9R059	FALSE	289	FHL3_MOUSE	Four and a half LIM domains protein 3 (FHL-3) (Skeletal muscle LIM-protein 2) (SLIM-2)	Fhl3	Evidence at protein level	5	reviewed	Mus musculus (Mouse)	289	actin cytoskeleton organization [GO:0030036]	actin binding [GO:0003779]; zinc ion binding [GO:0008270]		2012-10-03		289	TRUE	TRUE
20845	Q9R060	FALSE	320	NUBP1_MOUSE	Cytosolic Fe-S cluster assembly factor NUBP1 (Nucleotide-binding protein 1) (NBP 1)	Nubp1	Evidence at protein level	5	reviewed	Mus musculus (Mouse)	320	cell projection organization [GO:0030030]; centrosome localization [GO:0051642]; intracellular iron ion homeostasis [GO:0006879]; iron-sulfur cluster assembly [GO:0016226]; negative regulation of centrosome duplication [GO:0010826]; protein localization to cell cortex [GO:0072697]; regulation of cell growth [GO:0001558]	4 iron, 4 sulfur cluster binding [GO:0051539]; ATP binding [GO:0005524]; ATP hydrolysis activity [GO:0016887]; ATP-dependent FeS chaperone activity [GO:0140663]; iron-sulfur cluster binding [GO:0051536]; metal ion binding [GO:0046872]		2000-05-01		320	TRUE	TRUE
20846	Q9R061	FALSE	275	NUBP2_MOUSE	Cytosolic Fe-S cluster assembly factor NUBP2 (Nucleotide-binding protein 2) (NBP 2)	Nubp2	Evidence at protein level	5	reviewed	Mus musculus (Mouse)	275	cell projection organization [GO:0030030]; iron-sulfur cluster assembly [GO:0016226]	4 iron, 4 sulfur cluster binding [GO:0051539]; ATP binding [GO:0005524]; ATP-dependent FeS chaperone activity [GO:0140663]; metal ion binding [GO:0046872]		2000-05-01		275	TRUE	TRUE
20847	Q9R062	FALSE	333	GLYG_MOUSE	Glycogenin-1 (GN-1) (GN1) (EC 2.4.1.186)	Gyg1 Gyg	Evidence at protein level	5	reviewed	Mus musculus (Mouse)	333	glycogen biosynthetic process [GO:0005978]	glycogenin glucosyltransferase activity [GO:0008466]; manganese ion binding [GO:0030145]; protein homodimerization activity [GO:0042803]		2007-01-23		333	TRUE	TRUE
20848	Q9R069	FALSE	622	BCAM_MOUSE	Basal cell adhesion molecule (B-CAM cell surface glycoprotein) (Lutheran antigen) (CD antigen CD239)	Bcam Gplu Lu	Evidence at protein level	5	reviewed	Mus musculus (Mouse)	622	cell adhesion [GO:0007155]; cell-matrix adhesion [GO:0007160]	laminin binding [GO:0043236]; laminin receptor activity [GO:0005055]		2000-05-01		622	TRUE	TRUE
20849	Q9R078	FALSE	270	AAKB1_MOUSE	5'-AMP-activated protein kinase subunit beta-1 (AMPK subunit beta-1) (AMPKb)	Prkab1	Evidence at protein level	5	reviewed	Mus musculus (Mouse)	270	cellular response to nutrient levels [GO:0031669]; fatty acid biosynthetic process [GO:0006633]; nail development [GO:0035878]; positive regulation of cold-induced thermogenesis [GO:0120162]	AMP-activated protein kinase activity [GO:0004679]; protein kinase binding [GO:0019901]		2007-01-23		270	TRUE	TRUE
20850	Q9R087	FALSE	555	GPC6_MOUSE	Glypican-6 [Cleaved into: Secreted glypican-6]	Gpc6	Evidence at protein level	4	reviewed	Mus musculus (Mouse)	555	cell migration [GO:0016477]; regulation of signal transduction [GO:0009966]			2000-05-01		555	TRUE	TRUE
20851	Q9R088	FALSE	270	KITM_MOUSE	Thymidine kinase 2, mitochondrial (EC 2.7.1.21) (2'-deoxyuridine kinase TK2) (EC 2.7.1.74) (Deoxycytidine kinase TK2) (EC 2.7.1.-) (Mt-TK)	Tk2	Evidence at protein level	5	reviewed	Mus musculus (Mouse)	270	deoxyribonucleotide metabolic process [GO:0009262]; DNA biosynthetic process [GO:0071897]; mitochondrial DNA metabolic process [GO:0032042]; mitochondrial DNA replication [GO:0006264]	ATP binding [GO:0005524]; deoxycytidine kinase activity [GO:0004137]; thymidine kinase activity [GO:0004797]		2001-01-24		270	TRUE	TRUE
20852	Q9R092	FALSE	317	H17B6_MOUSE	17-beta-hydroxysteroid dehydrogenase type 6 (17-beta-HSD 6) (17-beta-HSD6) (EC 1.1.1.105) (EC 1.1.1.209) (EC 1.1.1.239) (EC 1.1.1.53) (EC 1.1.1.62) (17-beta-HSD9) (3-alpha->beta-hydroxysteroid epimerase) (3-alpha->beta-HSE) (Oxidative 3-alpha hydroxysteroid dehydrogenase)	Hsd17b6 Gm182 Hsd17b9 Rdh8	Evidence at protein level	5	reviewed	Mus musculus (Mouse)	317	brexanolone catabolic process [GO:0062175]	5-alpha-androstane-3-beta,17-beta-diol dehydrogenase (NADP+) activity [GO:0047024]; all-trans-retinol dehydrogenase (NAD+) activity [GO:0004745]; androstan-3-alpha,17-beta-diol dehydrogenase (NAD+) activity [GO:0047044]; androsterone dehydrogenase [NAD(P)+] activity [GO:0047023]; estradiol 17-beta-dehydrogenase [NAD(P)+] activity [GO:0004303]; testosterone 17-beta-dehydrogenase (NADP+) activity [GO:0047045]; testosterone dehydrogenase (NAD+) activity [GO:0047035]		2000-05-01		317	TRUE	TRUE
20853	Q9R097	FALSE	507	SPIT1_MOUSE	Kunitz-type protease inhibitor 1 (Hepatocyte growth factor activator inhibitor type 1) (HAI-1)	Spint1 Hai1	Evidence at protein level	5	reviewed	Mus musculus (Mouse)	507	branching involved in labyrinthine layer morphogenesis [GO:0060670]; cellular response to BMP stimulus [GO:0071773]; embryonic placenta development [GO:0001892]; extracellular matrix organization [GO:0030198]; negative regulation of neural precursor cell proliferation [GO:2000178]; neural tube closure [GO:0001843]; placenta blood vessel development [GO:0060674]; positive regulation of glial cell differentiation [GO:0045687]; symbiont entry into host cell [GO:0046718]	serine-type endopeptidase inhibitor activity [GO:0004867]		2011-07-27		507	TRUE	TRUE
20854	Q9R098	FALSE	653	HGFA_MOUSE	Hepatocyte growth factor activator serine protease (HGF activator) (HGFA) (HGFA serine protease) (EC 3.4.21.-) (Serine protease HGFAC) [Cleaved into: Hepatocyte growth factor activator short chain; Hepatocyte growth factor activator long chain]	Hgfac	Evidence at protein level	5	reviewed	Mus musculus (Mouse)	653	proteolysis [GO:0006508]	serine-type endopeptidase activity [GO:0004252]		2000-05-01		653	TRUE	TRUE
20855	Q9R099	FALSE	442	TBL2_MOUSE	Transducin beta-like protein 2	Tbl2	Evidence at protein level	3	reviewed	Mus musculus (Mouse)	442	cellular response to glucose starvation [GO:0042149]; cellular response to hypoxia [GO:0071456]; endoplasmic reticulum unfolded protein response [GO:0030968]	phosphoprotein binding [GO:0051219]; protein kinase binding [GO:0019901]; translation initiation factor binding [GO:0031369]		2011-07-27		442	TRUE	TRUE
20856	Q9R0A0	FALSE	376	PEX14_MOUSE	Peroxisomal membrane protein PEX14 (PTS1 receptor-docking protein) (Peroxin-14) (Peroxisomal membrane anchor protein PEX14)	Pex14	Evidence at protein level	5	reviewed	Mus musculus (Mouse)	376	cellular response to reactive oxygen species [GO:0034614]; microtubule anchoring [GO:0034453]; peroxisome transport along microtubule [GO:0036250]; protein import into peroxisome matrix, docking [GO:0016560]; protein import into peroxisome matrix, substrate release [GO:0044721]; protein import into peroxisome matrix, translocation [GO:0016561]; protein-containing complex assembly [GO:0065003]	beta-tubulin binding [GO:0048487]; identical protein binding [GO:0042802]; microtubule binding [GO:0008017]; protein transmembrane transporter activity [GO:0008320]; protein-macromolecule adaptor activity [GO:0030674]; signaling receptor binding [GO:0005102]; transcription corepressor activity [GO:0003714]		2000-05-01		376	TRUE	TRUE
20857	Q9R0A1	FALSE	908	CLCN2_MOUSE	Chloride channel protein 2 (ClC-2)	Clcn2 Clc2	Evidence at protein level	5	reviewed	Mus musculus (Mouse)	908	acinar cell differentiation [GO:0090425]; cell differentiation involved in salivary gland development [GO:0060689]; cellular hypotonic response [GO:0071476]; chloride transport [GO:0006821]; lung development [GO:0030324]; phagocytosis, engulfment [GO:0006911]; positive regulation of oligodendrocyte differentiation [GO:0048714]; regulation of aldosterone biosynthetic process [GO:0032347]; regulation of membrane depolarization during action potential [GO:0098902]; regulation of resting membrane potential [GO:0060075]; retina development in camera-type eye [GO:0060041]; stabilization of membrane potential [GO:0030322]	chloride channel regulator activity [GO:0017081]; voltage-gated chloride channel activity [GO:0005247]; voltage-gated monoatomic anion channel activity [GO:0008308]; volume-sensitive chloride channel activity [GO:0072320]	DISRUPTION PHENOTYPE: Develop progressive vacuolation between myelin sheaths at the white matter and the spinal cord, inflammation associated with disruption of blood-brain barrier, blindness and disfunctional nerve conduction velocity in the central auditory system. Other neurological functions including motor learning and coordination remain normal. Has normal excitatory synaptic transmission, but display increased GABAergic inhibition. Not prone to epilepsy (PubMed:17567819, PubMed:20357128). Hyperpolarization-activated chloride currents are absent in glomerulosa cells of knockout mice. {ECO:0000269|PubMed:17567819, ECO:0000269|PubMed:20357128, ECO:0000269|PubMed:29403012}.	2011-07-27		908	TRUE	TRUE
20858	Q9R0A5	FALSE	511	NEK3_MOUSE	Serine/threonine-protein kinase Nek3 (EC 2.7.11.1) (Never in mitosis A-related kinase 3) (NimA-related protein kinase 3)	Nek3	Evidence at protein level	5	reviewed	Mus musculus (Mouse)	511	cell division [GO:0051301]; establishment of cell polarity [GO:0030010]; neuron projection morphogenesis [GO:0048812]; protein phosphorylation [GO:0006468]; regulation of tubulin deacetylation [GO:0090043]	ATP binding [GO:0005524]; metal ion binding [GO:0046872]; protein serine kinase activity [GO:0106310]; protein serine/threonine kinase activity [GO:0004674]		2011-07-27		511	TRUE	TRUE
20859	Q9R0B6	FALSE	1581	LAMC3_MOUSE	Laminin subunit gamma-3 (Laminin-12 subunit gamma) (Laminin-14 subunit gamma) (Laminin-15 subunit gamma)	Lamc3	Evidence at protein level	5	reviewed	Mus musculus (Mouse)	1581	astrocyte development [GO:0014002]; cell adhesion [GO:0007155]; cell morphogenesis [GO:0000902]; retina development in camera-type eye [GO:0060041]; visual perception [GO:0007601]			2011-07-27		1581	TRUE	TRUE
20860	Q9R0B7	FALSE	294	ZN346_MOUSE	Zinc finger protein 346 (Just another zinc finger protein)	Znf346 Jaz Zfp346	Evidence at protein level	5	reviewed	Mus musculus (Mouse)	294	positive regulation of apoptotic process [GO:0043065]	double-stranded RNA binding [GO:0003725]; miRNA binding [GO:0035198]; zinc ion binding [GO:0008270]		2000-05-01		294	TRUE	TRUE
20861	Q9R0B9	FALSE	737	PLOD2_MOUSE	Procollagen-lysine,2-oxoglutarate 5-dioxygenase 2 (EC 1.14.11.4) (Lysyl hydroxylase 2) (LH2)	Plod2	Evidence at protein level	4	reviewed	Mus musculus (Mouse)	737		iron ion binding [GO:0005506]; L-ascorbic acid binding [GO:0031418]; procollagen-lysine 5-dioxygenase activity [GO:0008475]		2011-07-27		737	TRUE	TRUE
20862	Q9R0C0	FALSE	172	BL1S6_MOUSE	Biogenesis of lysosome-related organelles complex 1 subunit 6 (BLOC-1 subunit 6) (Pallid protein) (Pallidin) (Syntaxin 13-interacting protein)	Bloc1s6 P2 Pa Pldn	Evidence at protein level	5	reviewed	Mus musculus (Mouse)	172	actin filament bundle assembly [GO:0051017]; adenosine metabolic process [GO:0046085]; amino acid metabolic process [GO:0006520]; anterograde axonal transport [GO:0008089]; anterograde synaptic vesicle transport [GO:0048490]; ATP metabolic process [GO:0046034]; blood coagulation [GO:0007596]; bradykinin biosynthetic process [GO:0002936]; cellular response to epidermal growth factor stimulus [GO:0071364]; cilium assembly [GO:0060271]; circadian sleep/wake cycle [GO:0042745]; dentate gyrus development [GO:0021542]; endosome to melanosome transport [GO:0035646]; endothelium development [GO:0003158]; gene expression [GO:0010467]; glutamate metabolic process [GO:0006536]; glutamine metabolic process [GO:0006541]; homeostasis of number of cells [GO:0048872]; hypothalamus development [GO:0021854]; intracellular nitric oxide homeostasis [GO:0033484]; kidney development [GO:0001822]; lipid homeostasis [GO:0055088]; lipid metabolic process [GO:0006629]; lung alveolus development [GO:0048286]; lung development [GO:0030324]; melanocyte differentiation [GO:0030318]; melanosome organization [GO:0032438]; melanosome transport [GO:0032402]; membrane fusion [GO:0061025]; memory [GO:0007613]; multicellular organism growth [GO:0035264]; neuron projection development [GO:0031175]; phospholipid metabolic process [GO:0006644]; pigmentation [GO:0043473]; positive regulation of natural killer cell activation [GO:0032816]; positive regulation of pigment cell differentiation [GO:0050942]; protein secretion [GO:0009306]; protein targeting [GO:0006605]; protein transmembrane transport [GO:0071806]; respiratory system process [GO:0003016]; response to acetylcholine [GO:1905144]; response to activity [GO:0014823]; response to xenobiotic stimulus [GO:0009410]; secretion of lysosomal enzymes [GO:0033299]; vasodilation [GO:0042311]; vesicle docking involved in exocytosis [GO:0006904]; vesicle fusion [GO:0006906]	actin filament binding [GO:0051015]; molecular adaptor activity [GO:0060090]; protein homodimerization activity [GO:0042803]		2000-05-01	DISEASE: Note=Defects in Pldn are the cause of the pallid (pa) phenotype that is characterized by an altered formation or function of intracellular storage granules in melanocytes, platelets, and lysosomes in kidney. Pallid mice have a prolonged bleeding time owing to the inability of immature platelet dense granules to accumulate normal amounts of ATP, ADP, and serotonin. Pa animals also suffer from pigment dilution, kidney lysosomal enzyme elevation and serum alpha1-antitrypsin activity deficiency. Finally, pallid mice exhibit defects in otolith formation that lead to balance abnormalities. {ECO:0000269|PubMed:10610180}.	172	TRUE	TRUE
20863	Q9R0C8	FALSE	847	VAV3_MOUSE	Guanine nucleotide exchange factor VAV3 (VAV-3)	Vav3	Evidence at protein level	5	reviewed	Mus musculus (Mouse)	847	angiogenesis [GO:0001525]; B cell receptor signaling pathway [GO:0050853]; cell migration [GO:0016477]; cell projection assembly [GO:0030031]; DNA damage response [GO:0006974]; integrin-mediated signaling pathway [GO:0007229]; lamellipodium assembly [GO:0030032]; neutrophil chemotaxis [GO:0030593]; positive regulation of B cell proliferation [GO:0030890]; positive regulation of cell adhesion [GO:0045785]; positive regulation of phosphatidylinositol 3-kinase/protein kinase B signal transduction [GO:0051897]; regulation of cell size [GO:0008361]; response to xenobiotic stimulus [GO:0009410]; small GTPase-mediated signal transduction [GO:0007264]; vesicle fusion [GO:0006906]	epidermal growth factor receptor binding [GO:0005154]; guanyl-nucleotide exchange factor activity [GO:0005085]; zinc ion binding [GO:0008270]	DISRUPTION PHENOTYPE: Mutant mice exhibit increased bone density, due to diminished bone resorption, including following parathyroid hormone treatment. This phenotype is due to defective terminal osteoclast differentiation. They also show a delayed wound repair program, characterized by a deficit in macrophage emigration to the wound, a reduced myofibroblast-dependent wound contraction and a diminished neovascularization in the restoration tissue. {ECO:0000269|PubMed:15711558, ECO:0000269|PubMed:19147786}.	2004-08-16		847	TRUE	TRUE
20864	Q9R0D8	FALSE	334	WDR54_MOUSE	WD repeat-containing protein 54	Wdr54 D3Mm3e	Evidence at protein level	3	reviewed	Mus musculus (Mouse)	334	fusion of sperm to egg plasma membrane involved in single fertilization [GO:0007342]; negative regulation of receptor internalization [GO:0002091]; regulation of epidermal growth factor receptor signaling pathway [GO:0042058]; regulation of MAPK cascade [GO:0043408]; single fertilization [GO:0007338]	protein homodimerization activity [GO:0042803]		2000-05-01		334	TRUE	TRUE
20865	Q9R0E1	FALSE	741	PLOD3_MOUSE	Multifunctional procollagen lysine hydroxylase and glycosyltransferase LH3 [Includes: Procollagen-lysine,2-oxoglutarate 5-dioxygenase 3 (EC 1.14.11.4) (Lysyl hydroxylase 3) (LH3); Procollagen glycosyltransferase (EC 2.4.1.50) (EC 2.4.1.66) (Galactosylhydroxylysine-glucosyltransferase) (Procollagen galactosyltransferase) (Procollagen glucosyltransferase)]	Plod3	Evidence at protein level	5	reviewed	Mus musculus (Mouse)	741	basement membrane assembly [GO:0070831]; collagen fibril organization [GO:0030199]; collagen metabolic process [GO:0032963]; endothelial cell morphogenesis [GO:0001886]; epidermis morphogenesis [GO:0048730]; hydroxylysine biosynthetic process [GO:0046947]; in utero embryonic development [GO:0001701]; lung morphogenesis [GO:0060425]; neural tube development [GO:0021915]; peptidyl-lysine hydroxylation [GO:0017185]; protein localization [GO:0008104]; protein O-linked glycosylation [GO:0006493]; vasodilation [GO:0042311]	iron ion binding [GO:0005506]; L-ascorbic acid binding [GO:0031418]; procollagen galactosyltransferase activity [GO:0050211]; procollagen glucosyltransferase activity [GO:0033823]; procollagen-lysine 5-dioxygenase activity [GO:0008475]	DISRUPTION PHENOTYPE: Full embryonic lethality. Mutant embryos are much smaller than wild-type by 9.5 dpc, and the majority are dead by 10.5 dpc. At 9.5 dpc, mutant embryos display fragmentation of basement membranes (PubMed:15377789, PubMed:16467571). The majority of the mutant embryos display dilated blood vessels, particularly in the region of the sinus venosus (PubMed:16467571). Mutant embryos display no decrease in global lysyl hydroxylase activity, due to the expression of other lysyl hydroxylases (PubMed:15377789). Mutant embryos display a nearly complete loss of procollagen glucosyltransferase activity (PubMed:15377789, PubMed:16467571). {ECO:0000269|PubMed:15377789, ECO:0000269|PubMed:16467571}.	2000-05-01		741	TRUE	TRUE
20866	Q9R0E2	FALSE	728	PLOD1_MOUSE	Procollagen-lysine,2-oxoglutarate 5-dioxygenase 1 (EC 1.14.11.4) (Lysyl hydroxylase 1) (LH1)	Plod1 Plod	Evidence at protein level	5	reviewed	Mus musculus (Mouse)	728	epidermis development [GO:0008544]; peptidyl-lysine hydroxylation [GO:0017185]; response to hypoxia [GO:0001666]	iron ion binding [GO:0005506]; L-ascorbic acid binding [GO:0031418]; procollagen-lysine 5-dioxygenase activity [GO:0008475]		2000-05-01		728	TRUE	TRUE
20867	Q9R0G6	FALSE	755	COMP_MOUSE	Cartilage oligomeric matrix protein (COMP)	Comp	Evidence at protein level	5	reviewed	Mus musculus (Mouse)	755	apoptotic process [GO:0006915]; artery morphogenesis [GO:0048844]; blood coagulation [GO:0007596]; BMP signaling pathway [GO:0030509]; bone growth [GO:0098868]; bone mineralization [GO:0030282]; bone morphogenesis [GO:0060349]; cartilage development [GO:0051216]; cartilage homeostasis [GO:1990079]; cellular senescence [GO:0090398]; chondrocyte development [GO:0002063]; chondrocyte proliferation [GO:0035988]; collagen fibril organization [GO:0030199]; endochondral bone growth [GO:0003416]; growth plate cartilage development [GO:0003417]; limb development [GO:0060173]; multicellular organism growth [GO:0035264]; muscle cell development [GO:0055001]; musculoskeletal movement [GO:0050881]; negative regulation of apoptotic process [GO:0043066]; negative regulation of hemostasis [GO:1900047]; neuromuscular process [GO:0050905]; ossification [GO:0001503]; platelet aggregation [GO:0070527]; positive regulation of chondrocyte proliferation [GO:1902732]; protein homooligomerization [GO:0051260]; protein processing [GO:0016485]; protein secretion [GO:0009306]; regulation of bone mineralization [GO:0030500]; regulation of gene expression [GO:0010468]; response to unfolded protein [GO:0006986]; skeletal system development [GO:0001501]; skin development [GO:0043588]; tendon development [GO:0035989]; vascular associated smooth muscle cell development [GO:0097084]; vascular associated smooth muscle contraction [GO:0014829]	BMP binding [GO:0036122]; calcium ion binding [GO:0005509]; collagen binding [GO:0005518]; heparan sulfate proteoglycan binding [GO:0043395]; heparin binding [GO:0008201]; integrin binding [GO:0005178]; protease binding [GO:0002020]; proteoglycan binding [GO:0043394]		2012-10-03		755	TRUE	TRUE
20868	Q9R0G7	FALSE	1215	ZEB2_MOUSE	Zinc finger E-box-binding homeobox 2 (Smad-interacting protein 1) (Zinc finger homeobox protein 1b)	Zeb2 Sip1 Zfhx1b Zfx1b	Evidence at protein level	5	reviewed	Mus musculus (Mouse)	1215	astrocyte activation [GO:0048143]; cell proliferation in forebrain [GO:0021846]; central nervous system development [GO:0007417]; collateral sprouting [GO:0048668]; corpus callosum morphogenesis [GO:0021540]; corticospinal tract morphogenesis [GO:0021957]; developmental pigmentation [GO:0048066]; embryonic morphogenesis [GO:0048598]; endothelial cell migration [GO:0043542]; endothelial cell proliferation [GO:0001935]; fibroblast activation [GO:0072537]; hippocampus development [GO:0021766]; mammillary axonal complex development [GO:0061373]; melanocyte migration [GO:0097324]; myofibroblast differentiation [GO:0036446]; negative regulation of fibroblast migration [GO:0010764]; negative regulation of transcription by RNA polymerase II [GO:0000122]; neural crest cell migration [GO:0001755]; neural tube closure [GO:0001843]; positive regulation of axonogenesis [GO:0050772]; positive regulation of canonical Wnt signaling pathway [GO:0090263]; positive regulation of lens fiber cell differentiation [GO:1902748]; positive regulation of melanin biosynthetic process [GO:0048023]; positive regulation of melanocyte differentiation [GO:0045636]; positive regulation of myofibroblast contraction [GO:1904330]; positive regulation of transcription by RNA polymerase II [GO:0045944]; positive regulation of transforming growth factor beta receptor signaling pathway [GO:0030511]; positive regulation of Wnt signaling pathway [GO:0030177]; pyroptotic inflammatory response [GO:0070269]; regulation of blood-brain barrier permeability [GO:1905603]; regulation of melanosome organization [GO:1903056]; regulation of myofibroblast cell apoptotic process [GO:1904520]; response to oxygen-glucose deprivation [GO:0090649]; somitogenesis [GO:0001756]; stress fiber assembly [GO:0043149]	DNA-binding transcription activator activity, RNA polymerase II-specific [GO:0001228]; DNA-binding transcription repressor activity, RNA polymerase II-specific [GO:0001227]; R-SMAD binding [GO:0070412]; RNA polymerase II cis-regulatory region sequence-specific DNA binding [GO:0000978]; zinc ion binding [GO:0008270]		2011-07-27		1215	TRUE	TRUE
20869	Q9R0G8	FALSE	1455	NRK_MOUSE	Nik-related protein kinase (EC 2.7.11.1) (Nck-interacting kinase-like embryo specific kinase) (NESK) (NIK-like embryo-specific kinase)	Nrk Nesk	Evidence at protein level	5	reviewed	Mus musculus (Mouse)	1455	negative regulation of cell population proliferation [GO:0008285]; parturition [GO:0007567]; positive regulation of JNK cascade [GO:0046330]; regulation of spongiotrophoblast cell proliferation [GO:0060721]	ATP binding [GO:0005524]; protein kinase activity [GO:0004672]; protein serine kinase activity [GO:0106310]; protein serine/threonine kinase activity [GO:0004674]		2011-07-27		1455	TRUE	TRUE
20870	Q9R0H0	FALSE	661	ACOX1_MOUSE	Peroxisomal acyl-coenzyme A oxidase 1 (AOX) (EC 1.3.3.6) (Palmitoyl-CoA oxidase) (Peroxisomal fatty acyl-CoA oxidase) (Straight-chain acyl-CoA oxidase) [Cleaved into: Peroxisomal acyl-CoA oxidase 1, A chain; Peroxisomal acyl-CoA oxidase 1, B chain; Peroxisomal acyl-CoA oxidase 1, C chain]	Acox1 Acox Paox	Evidence at protein level	5	reviewed	Mus musculus (Mouse)	661	alpha-linolenic acid metabolic process [GO:0036109]; fatty acid beta-oxidation [GO:0006635]; fatty acid catabolic process [GO:0009062]; fatty acid derivative biosynthetic process [GO:1901570]; fatty acid oxidation [GO:0019395]; generation of precursor metabolites and energy [GO:0006091]; hydrogen peroxide biosynthetic process [GO:0050665]; long-chain fatty acid biosynthetic process [GO:0042759]; prostaglandin metabolic process [GO:0006693]; spermatogenesis [GO:0007283]; unsaturated fatty acid biosynthetic process [GO:0006636]; very long-chain fatty acid beta-oxidation [GO:0140493]	acyl-CoA oxidase activity [GO:0003997]; FAD binding [GO:0071949]; fatty acid binding [GO:0005504]; palmitoyl-CoA oxidase activity [GO:0016401]; PDZ domain binding [GO:0030165]; protein homodimerization activity [GO:0042803]	DISRUPTION PHENOTYPE: Severe microvesicular hepatic steatosis, sustained activation of Ppara, spontaneous massive peroxisome proliferation and eventual development of hepatocellular carcinomas (PubMed:20195242). Null mice have strikingly increased levels of both n-3 and n-6 very long chain polyunsaturated fatty acids (over twenty-four (24) carbons long) (PubMed:11855929). {ECO:0000269|PubMed:11855929, ECO:0000269|PubMed:20195242}.	2011-07-27		661	TRUE	TRUE
20871	Q9R0H2	FALSE	261	MUCEN_MOUSE	Endomucin (Endomucin-1/2) (Mucin-14) (MUC-14)	Emcn Muc14	Evidence at protein level	4	reviewed	Mus musculus (Mouse)	261	angiogenesis [GO:0001525]; cell-cell adhesion [GO:0098609]; hematopoietic stem cell homeostasis [GO:0061484]; regulation of cell adhesion [GO:0030155]	carbohydrate binding [GO:0030246]		2000-05-01		261	TRUE	TRUE
20872	Q9R0H5	FALSE	524	K2C71_MOUSE	Keratin, type II cytoskeletal 71 (Cytokeratin-6G) (CK-6G) (Cytokeratin-71) (CK-71) (Keratin-6G) (K6G) (Keratin-71) (K71) (Type II inner root sheath-specific keratin-K6irs1) (mK6irs) (mK6irs1/Krt2-6g) (Type-II keratin Kb34)	Krt71 K6irs1 Kb34 Krt2-6g Krt6g	Evidence at protein level	5	reviewed	Mus musculus (Mouse)	524	hair follicle morphogenesis [GO:0031069]; intermediate filament organization [GO:0045109]		DISRUPTION PHENOTYPE: Mice exhibit defects in hair structure and progressive alopecia. Missense mutations cause milder phenotypes such as caracul, characterized by rough and greasy fur, and wavy hair that is pointed in different directions. {ECO:0000269|PubMed:14632181}.	2000-05-01		524	TRUE	TRUE
20873	Q9R0I7	FALSE	1386	YLPM1_MOUSE	YLP motif-containing protein 1 (Nuclear protein ZAP3)	Ylpm1 Zap Zap3	Evidence at transcript level	4	reviewed	Mus musculus (Mouse)	1386	negative regulation of transcription by RNA polymerase II [GO:0000122]; regulation of telomere maintenance [GO:0032204]	DNA-binding transcription repressor activity, RNA polymerase II-specific [GO:0001227]		2011-07-27		1386	TRUE	TRUE
20874	Q9R0K2	FALSE	308	Q9R0K2_MOUSE	Olfactory receptor	Or4c3 MOR18 Olfr1264	Inferred from homology	2	unreviewed	Mus musculus (Mouse)	308	G protein-coupled receptor signaling pathway [GO:0007186]; sensory perception of smell [GO:0007608]	G protein-coupled receptor activity [GO:0004930]; olfactory receptor activity [GO:0004984]		2000-05-01		308	TRUE	TRUE
20875	Q9R0K4	FALSE	310	Q9R0K4_MOUSE	Olfactory receptor	Or4e1 MOR10 Olfr1508	Inferred from homology	2	unreviewed	Mus musculus (Mouse)	310	G protein-coupled receptor signaling pathway [GO:0007186]; sensory perception of smell [GO:0007608]	G protein-coupled receptor activity [GO:0004930]; olfactory receptor activity [GO:0004984]		2000-05-01		310	TRUE	TRUE
20876	Q9R0K7	FALSE	1198	AT2B2_MOUSE	Plasma membrane calcium-transporting ATPase 2 (PMCA2) (EC 7.2.2.10) (Plasma membrane calcium ATPase isoform 2) (Plasma membrane calcium pump isoform 2)	Atp2b2 Pmca2	Evidence at protein level	5	reviewed	Mus musculus (Mouse)	1198	auditory receptor cell stereocilium organization [GO:0060088]; calcium ion transport [GO:0006816]; cell morphogenesis [GO:0000902]; cerebellar granule cell differentiation [GO:0021707]; cerebellar Purkinje cell differentiation [GO:0021702]; cerebellar Purkinje cell layer morphogenesis [GO:0021692]; cerebellum development [GO:0021549]; cGMP metabolic process [GO:0046068]; cochlea development [GO:0090102]; detection of mechanical stimulus involved in sensory perception of sound [GO:0050910]; establishment of localization in cell [GO:0051649]; inner ear development [GO:0048839]; inner ear morphogenesis [GO:0042472]; inner ear receptor cell differentiation [GO:0060113]; intracellular calcium ion homeostasis [GO:0006874]; lactation [GO:0007595]; locomotion [GO:0040011]; locomotory behavior [GO:0007626]; neuromuscular process controlling balance [GO:0050885]; neuron cellular homeostasis [GO:0070050]; neuron differentiation [GO:0030182]; otolith mineralization [GO:0045299]; positive regulation of calcium ion transport [GO:0051928]; regulation of cell size [GO:0008361]; regulation of cytosolic calcium ion concentration [GO:0051480]; regulation of synaptic plasticity [GO:0048167]; sensory perception of sound [GO:0007605]; serotonin metabolic process [GO:0042428]; synapse organization [GO:0050808]	ATP binding [GO:0005524]; ATP hydrolysis activity [GO:0016887]; calcium ion binding [GO:0005509]; calcium-dependent ATPase activity [GO:0030899]; calmodulin binding [GO:0005516]; P-type calcium transporter activity [GO:0005388]; PDZ domain binding [GO:0030165]	DISRUPTION PHENOTYPE: Mutant mice, born at the expected Mendelian rate, show balance impairment and hearing loss. They develop severe ataxia before 2 weeks of age associated with the absence of otoconia in the vestibular inner ear. {ECO:0000269|PubMed:9668038}.	2001-06-01	DISEASE: Note=Defects in Atp2b2 are associated with early onset profound hearing loss and severe vestibular dysfunction. {ECO:0000269|PubMed:17234811, ECO:0000269|PubMed:9697703}.	1198	TRUE	TRUE
20877	Q9R0L1	FALSE	492	HSF4_MOUSE	Heat shock factor protein 4 (HSF 4) (mHSF4) (Heat shock transcription factor 4) (HSTF 4)	Hsf4	Evidence at protein level	5	reviewed	Mus musculus (Mouse)	492	lens fiber cell differentiation [GO:0070306]; negative regulation of transcription by RNA polymerase II [GO:0000122]	DNA-binding transcription factor activity, RNA polymerase II-specific [GO:0000981]; identical protein binding [GO:0042802]; RNA polymerase II cis-regulatory region sequence-specific DNA binding [GO:0000978]		2001-02-21		492	TRUE	TRUE
20878	Q9R0L6	FALSE	2025	PCM1_MOUSE	Pericentriolar material 1 protein (PCM-1) (mPCM-1)	Pcm1	Evidence at protein level	5	reviewed	Mus musculus (Mouse)	2025	centrosome cycle [GO:0007098]; cilium assembly [GO:0060271]; cytoplasmic microtubule organization [GO:0031122]; interkinetic nuclear migration [GO:0022027]; intraciliary transport involved in cilium assembly [GO:0035735]; microtubule anchoring [GO:0034453]; microtubule anchoring at centrosome [GO:0034454]; negative regulation of neurogenesis [GO:0050768]; neuron migration [GO:0001764]; neuronal stem cell population maintenance [GO:0097150]; non-motile cilium assembly [GO:1905515]; positive regulation of intracellular protein transport [GO:0090316]; protein localization to centrosome [GO:0071539]; protein localization to organelle [GO:0033365]; protein-containing complex localization to centriolar satellite [GO:0140706]; regulation of protein complex stability [GO:0061635]; social behavior [GO:0035176]	molecular adaptor activity [GO:0060090]		2011-07-27		2025	TRUE	TRUE
20879	Q9R0L7	FALSE	642	AKP8L_MOUSE	A-kinase anchor protein 8-like (AKAP8-like protein) (Neighbor of A-kinase-anchoring protein 95) (Neighbor of AKAP95)	Akap8l Nakap Nakap95	Evidence at protein level	4	reviewed	Mus musculus (Mouse)	642	regulation of mRNA export from nucleus [GO:0010793]	DNA binding [GO:0003677]; zinc ion binding [GO:0008270]		2000-05-01		642	TRUE	TRUE
20880	Q9R0L9	FALSE	197	MUC24_MOUSE	Sialomucin core protein 24 (MUC-24) (Endolyn) (Multi-glycosylated core protein 24) (MGC-24) (MGC-24v) (CD antigen CD164)	Cd164	Evidence at protein level	5	reviewed	Mus musculus (Mouse)	197	cell adhesion [GO:0007155]; heterophilic cell-cell adhesion via plasma membrane cell adhesion molecules [GO:0007157]; muscle organ development [GO:0007517]			2000-05-01		197	TRUE	TRUE
20881	Q9R0M1	FALSE	322	XCR1_MOUSE	Chemokine XC receptor 1 (Lymphotactin receptor) (SCM1 receptor) (XC chemokine receptor 1) (mXCR1)	Xcr1 Ccxcr1	Evidence at transcript level	4	reviewed	Mus musculus (Mouse)	322	chemotaxis [GO:0006935]; release of sequestered calcium ion into cytosol [GO:0051209]; response to cytokine [GO:0034097]	chemokine receptor activity [GO:0004950]		2000-05-01		322	TRUE	TRUE
20882	Q9R0M3	FALSE	464	SRPX_MOUSE	Sushi-repeat-containing protein SRPX (DRS protein)	Srpx	Evidence at transcript level	4	reviewed	Mus musculus (Mouse)	464	autophagy [GO:0006914]; negative regulation of cell proliferation involved in contact inhibition [GO:0060244]; phagolysosome assembly [GO:0001845]; positive regulation of extrinsic apoptotic signaling pathway in absence of ligand [GO:2001241]; response to endoplasmic reticulum stress [GO:0034976]			2000-05-01		464	TRUE	TRUE
20883	Q9R0M4	FALSE	503	PODXL_MOUSE	Podocalyxin (Podocalyxin-like protein 1) (PC) (PCLP-1)	Podxl Pclp1	Evidence at protein level	5	reviewed	Mus musculus (Mouse)	503	cell adhesion [GO:0007155]; cell migration [GO:0016477]; epithelial tube formation [GO:0072175]; leukocyte migration [GO:0050900]; negative regulation of cell adhesion [GO:0007162]; negative regulation of cell-cell adhesion [GO:0022408]; podocyte development [GO:0072015]; positive regulation of cell migration [GO:0030335]; positive regulation of cell-cell adhesion mediated by integrin [GO:0033634]; regulation of microvillus assembly [GO:0032534]; regulation of synapse assembly [GO:0051963]		DISRUPTION PHENOTYPE: Die within the first 24 hours of postnatal life from profound defects in kidney and/or gut formation. They are anuric (no measurable urine in the bladder), and fail to generate the extensive interdigitated foot process and instead retain cell junctions between immature podocytes. {ECO:0000269|PubMed:11435469}.	2001-11-16		503	TRUE	TRUE
20884	Q9R0M5	FALSE	243	TPK1_MOUSE	Thiamine pyrophosphokinase 1 (mTPK1) (EC 2.7.6.-) (Thiamin pyrophosphokinase 1)	Tpk1	Evidence at protein level	5	reviewed	Mus musculus (Mouse)	243	regulation of acetyl-CoA biosynthetic process from pyruvate [GO:0010510]; thiamine diphosphate biosynthetic process [GO:0009229]; thiamine metabolic process [GO:0006772]	ATP binding [GO:0005524]; identical protein binding [GO:0042802]; kinase activity [GO:0016301]; thiamine binding [GO:0030975]; thiamine diphosphokinase activity [GO:0004788]; UTP thiamine diphosphokinase activity [GO:0141200]		2000-05-01		243	TRUE	TRUE
20885	Q9R0M6	FALSE	201	RAB9A_MOUSE	Ras-related protein Rab-9A (EC 3.6.5.2) (Sid 99)	Rab9a Rab9 Sid99	Evidence at protein level	5	reviewed	Mus musculus (Mouse)	201	positive regulation of exocytosis [GO:0045921]; protein transport [GO:0015031]; Rab protein signal transduction [GO:0032482]; receptor-mediated endocytosis [GO:0006898]; regulation of protein localization [GO:0032880]	G protein activity [GO:0003925]; GDP binding [GO:0019003]; GTP binding [GO:0005525]; GTPase activity [GO:0003924]; identical protein binding [GO:0042802]		2000-05-01		201	TRUE	TRUE
20886	Q9R0M8	FALSE	390	S35A2_MOUSE	UDP-galactose translocator (Solute carrier family 35 member A2) (UDP-galactose transporter) (UDP-Gal-Tr) (UGT) (mUGT1)	Slc35a2 Ugt1	Evidence at protein level	5	reviewed	Mus musculus (Mouse)	390	UDP-galactose transmembrane transport [GO:0072334]	antiporter activity [GO:0015297]; UDP-galactose transmembrane transporter activity [GO:0005459]		2000-05-01		390	TRUE	TRUE
20887	Q9R0N0	FALSE	392	GALK1_MOUSE	Galactokinase (EC 2.7.1.6) (Galactose kinase)	Galk1 Galk Glk	Evidence at protein level	5	reviewed	Mus musculus (Mouse)	392	galactitol metabolic process [GO:0019402]; galactose catabolic process via UDP-galactose, Leloir pathway [GO:0033499]; galactose metabolic process [GO:0006012]; glycolytic process from galactose [GO:0061623]	ATP binding [GO:0005524]; galactokinase activity [GO:0004335]; galactose binding [GO:0005534]		2013-09-18		392	TRUE	TRUE
20888	Q9R0N3	FALSE	430	SYT11_MOUSE	Synaptotagmin-11 (Synaptotagmin XI) (SytXI)	Syt11	Evidence at protein level	5	reviewed	Mus musculus (Mouse)	430	autophagy [GO:0006914]; calcium ion regulated lysosome exocytosis [GO:1990927]; establishment of vesicle localization [GO:0051650]; learning [GO:0007612]; memory [GO:0007613]; negative regulation of cytokine production [GO:0001818]; negative regulation of dopamine secretion [GO:0033602]; negative regulation of endocytosis [GO:0045806]; negative regulation of interleukin-6 production [GO:0032715]; negative regulation of microglial cell activation [GO:1903979]; negative regulation of phagocytosis [GO:0050765]; negative regulation of tumor necrosis factor production [GO:0032720]; plasma membrane repair [GO:0001778]; positive regulation of protein localization to phagocytic vesicle [GO:1905171]; regulation of defense response to bacterium [GO:1900424]; regulation of phagosome maturation [GO:1905162]; regulation of synaptic vesicle endocytosis [GO:1900242]; response to wounding [GO:0009611]	beta-tubulin binding [GO:0048487]; identical protein binding [GO:0042802]; metal ion binding [GO:0046872]; SNARE binding [GO:0000149]; translation initiation factor binding [GO:0031369]; ubiquitin protein ligase binding [GO:0031625]	DISRUPTION PHENOTYPE: Knockout is lethal (PubMed:30808661). Conditional knockout mice for dopaminergic neurons show increased dopamine release, accelerated vesicle pools replenishment and enlarged releasable vesicle pools in the striatum (PubMed:29311685). Forebrain-specific conditional knockouts are viable, fertile and have normal life span. They show impaired learning an memory (PubMed:30808661). {ECO:0000269|PubMed:29311685, ECO:0000269|PubMed:30808661}.	2011-07-27		430	TRUE	TRUE
20889	Q9R0N4	FALSE	523	SYT10_MOUSE	Synaptotagmin-10 (Synaptotagmin X) (SytX)	Syt10	Evidence at protein level	5	reviewed	Mus musculus (Mouse)	523	chemical synaptic transmission [GO:0007268]; positive regulation of calcium ion-dependent exocytosis [GO:0045956]; presynaptic dense core vesicle exocytosis [GO:0099525]; regulation of calcium ion-dependent exocytosis [GO:0017158]; sensory perception of smell [GO:0007608]	calcium ion binding [GO:0005509]; identical protein binding [GO:0042802]; phosphatidylinositol-4,5-bisphosphate binding [GO:0005546]; phosphatidylserine binding [GO:0001786]; protein heterodimerization activity [GO:0046982]; protein homodimerization activity [GO:0042803]; SNARE binding [GO:0000149]	DISRUPTION PHENOTYPE: Impaired food-finding behaviors due to defects in sensory perception of smell. Decreased number of olfactory bulb synapses in the external plexiform layer, but not the glomerular layer, of the olfactory bulb. The size and dendritic arborization of olfactory bulb neurons are decreased, but not the synapse density per dendritic length. Defects are due to impaired exocytosis of IGF1 in neurons of the olfactory bulb. {ECO:0000269|PubMed:21496647}.	2000-05-01		523	TRUE	TRUE
20890	Q9R0N5	FALSE	386	SYT5_MOUSE	Synaptotagmin-5 (Synaptotagmin IX) (Synaptotagmin V) (SytV)	Syt5 Syt9	Evidence at protein level	5	reviewed	Mus musculus (Mouse)	386	regulation of calcium ion-dependent exocytosis [GO:0017158]	calcium ion binding [GO:0005509]; calcium-dependent phospholipid binding [GO:0005544]; clathrin binding [GO:0030276]; phosphatidylinositol-4,5-bisphosphate binding [GO:0005546]; phosphatidylserine binding [GO:0001786]; protein heterodimerization activity [GO:0046982]; SNARE binding [GO:0000149]; syntaxin binding [GO:0019905]		2000-05-01		386	TRUE	TRUE
20891	Q9R0N6	FALSE	395	SYT8_MOUSE	Synaptotagmin-8 (Synaptotagmin VIII) (SytVIII)	Syt8	Evidence at protein level	5	reviewed	Mus musculus (Mouse)	395	acrosome reaction [GO:0007340]	calcium-dependent protein binding [GO:0048306]		2000-05-01		395	TRUE	TRUE
20892	Q9R0N7	FALSE	403	SYT7_MOUSE	Synaptotagmin-7 (Synaptotagmin VII) (SytVII)	Syt7	Evidence at protein level	5	reviewed	Mus musculus (Mouse)	403	calcium ion regulated lysosome exocytosis [GO:1990927]; calcium ion-regulated exocytosis of neurotransmitter [GO:0048791]; calcium-dependent activation of synaptic vesicle fusion [GO:0099502]; phagocytosis [GO:0006909]; phagosome-lysosome fusion [GO:0090385]; plasma membrane repair [GO:0001778]; regulation of bone remodeling [GO:0046850]; regulation of calcium ion-dependent exocytosis [GO:0017158]; regulation of dopamine secretion [GO:0014059]; regulation of glucagon secretion [GO:0070092]; regulation of insulin secretion [GO:0050796]; regulation of phagocytosis [GO:0050764]; short-term synaptic potentiation [GO:1990926]; synaptic vesicle recycling [GO:0036465]; vesicle-mediated cholesterol transport [GO:0090119]	calcium-dependent phospholipid binding [GO:0005544]; calmodulin binding [GO:0005516]; metal ion binding [GO:0046872]; phosphatidylinositol-4,5-bisphosphate binding [GO:0005546]; phosphatidylserine binding [GO:0001786]; SNARE binding [GO:0000149]	DISRUPTION PHENOTYPE: No visible phenotype. Mice were born at the expected Mendelian ratio and do not show gross abnormalities and/or obvious neurological defects. Mice have a normal life span and are fertile, although reproductive capacity is declining faster with age (PubMed:12925704). Embryonic fibroblasts from Syt7 deficient mice are less susceptible to Trypanosoma cruzi invasion, and display impaired lysosomal exocytosis and resealing after wounding (PubMed:12925704). Mutant mice display impaired insulin secretion: they exhibit normal insulin sensitivity and normal metabolic and Ca(2+) responses but impaired insulin release, due to Ca(2+)-sensing defects (PubMed:18308938). Impaired glucagon secretion (PubMed:19171650). Neurons show enhanced synaptic depression: spontaneous synaptic vesicle release is unaffected, while replenishment is impaired (PubMed:24569478). Abolished synaptic facilitation at all synapses except for mossy fiber synapses, where the remaining enhancement is consistent with use-dependent spike broadening that occurs at this synapse (PubMed:26738595). The loss of facilitation is not due to slowed recovery from depression. The initial probability of release and the presynaptic residual Ca(2+) signals are not affected (PubMed:26738595). {ECO:0000269|PubMed:12925704, ECO:0000269|PubMed:18308938, ECO:0000269|PubMed:19171650, ECO:0000269|PubMed:24569478, ECO:0000269|PubMed:26738595}.	2000-05-01		403	TRUE	TRUE
20893	Q9R0N8	FALSE	511	SYT6_MOUSE	Synaptotagmin-6 (Synaptotagmin VI) (SytVI)	Syt6	Evidence at protein level	5	reviewed	Mus musculus (Mouse)	511	acrosome reaction [GO:0007340]	calcium-dependent phospholipid binding [GO:0005544]; calcium-dependent protein binding [GO:0048306]; identical protein binding [GO:0042802]; metal ion binding [GO:0046872]; phosphatidylserine binding [GO:0001786]; protein heterodimerization activity [GO:0046982]; protein homodimerization activity [GO:0042803]		2011-07-27		511	TRUE	TRUE
20894	Q9R0N9	FALSE	491	SYT9_MOUSE	Synaptotagmin-9 (Synaptotagmin IX) (SytIX) (Synaptotagmin V)	Syt9 Syt5	Evidence at protein level	5	reviewed	Mus musculus (Mouse)	491	calcium-dependent activation of synaptic vesicle fusion [GO:0099502]; regulation of calcium ion-dependent exocytosis [GO:0017158]	identical protein binding [GO:0042802]; metal ion binding [GO:0046872]; phosphatidylinositol-4,5-bisphosphate binding [GO:0005546]; phosphatidylserine binding [GO:0001786]; SNARE binding [GO:0000149]		2011-07-27		491	TRUE	TRUE
20895	Q9R0P3	FALSE	282	ESTD_MOUSE	S-formylglutathione hydrolase (FGH) (EC 3.1.2.12) (Esterase 10) (Esterase D) (Sid 478)	Esd Es10 Sid478	Evidence at protein level	4	reviewed	Mus musculus (Mouse)	282	formaldehyde catabolic process [GO:0046294]	carboxylic ester hydrolase activity [GO:0052689]; hydrolase activity, acting on ester bonds [GO:0016788]; identical protein binding [GO:0042802]; S-formylglutathione hydrolase activity [GO:0018738]		2000-05-01		282	TRUE	TRUE
20896	Q9R0P4	FALSE	181	SMAP_MOUSE	Small acidic protein (Sid 2057)	Smap Sid2057	Evidence at protein level	2	reviewed	Mus musculus (Mouse)	181				2000-05-01		181	TRUE	TRUE
20897	Q9R0P5	FALSE	165	DEST_MOUSE	Destrin (Actin-depolymerizing factor) (ADF) (Sid 23)	Dstn Dsn Sid23	Evidence at protein level	5	reviewed	Mus musculus (Mouse)	165	actin filament depolymerization [GO:0030042]; actin filament fragmentation [GO:0030043]; cell motility [GO:0048870]; positive regulation of actin filament depolymerization [GO:0030836]	actin filament binding [GO:0051015]		2007-01-23		165	TRUE	TRUE
20898	Q9R0P6	FALSE	179	SC11A_MOUSE	Signal peptidase complex catalytic subunit SEC11A (EC 3.4.21.89) (Endopeptidase SP18) (Microsomal signal peptidase 18 kDa subunit) (SPase 18 kDa subunit) (SEC11 homolog A) (SEC11-like protein 1) (SPC18) (Sid 2895)	Sec11a Sec11l1 Sid2895 Spc18	Evidence at protein level	4	reviewed	Mus musculus (Mouse)	179	signal peptide processing [GO:0006465]	serine-type endopeptidase activity [GO:0004252]		2000-05-01		179	TRUE	TRUE
20899	Q9R0P9	FALSE	223	UCHL1_MOUSE	Ubiquitin carboxyl-terminal hydrolase isozyme L1 (UCH-L1) (EC 3.4.19.12) (Neuron cytoplasmic protein 9.5) (PGP 9.5) (PGP9.5) (Ubiquitin thioesterase L1)	Uchl1	Evidence at protein level	5	reviewed	Mus musculus (Mouse)	223	adult walking behavior [GO:0007628]; axon target recognition [GO:0007412]; axonal transport of mitochondrion [GO:0019896]; axonogenesis [GO:0007409]; cellular response to xenobiotic stimulus [GO:0071466]; eating behavior [GO:0042755]; male germ cell proliferation [GO:0002176]; muscle cell development [GO:0055001]; neuromuscular process [GO:0050905]; positive regulation of glycolytic process [GO:0045821]; protein deubiquitination [GO:0016579]; response to ischemia [GO:0002931]; ubiquitin-dependent protein catabolic process [GO:0006511]	alpha-2A adrenergic receptor binding [GO:0031694]; cysteine-type deubiquitinase activity [GO:0004843]; cysteine-type endopeptidase activity [GO:0004197]; omega peptidase activity [GO:0008242]; ribosome binding [GO:0043022]; ubiquitin binding [GO:0043130]; ubiquitin protein ligase binding [GO:0031625]	DISRUPTION PHENOTYPE: Mice show sensory ataxia at an early stage, followed by motor ataxia at a later stage. They have reduced levels of monoubiquitin in the nervous system, and increased resistance to retinal ischemia. In addition, a significant reduction in the generation and proliferation of Ag-specific CD8, but not CD4, T-cells is observed showing that the deletion affects the ability to mount an Ag-specific CD8 T-cell response (PubMed:31492742). UCHL1-skeletal muscle specific gene knockout leads to reduced oxidative muscle fibers and oxidative activity (PubMed:33137160). {ECO:0000269|PubMed:10471497, ECO:0000269|PubMed:12913066, ECO:0000269|PubMed:31492742, ECO:0000269|PubMed:33137160}.	2000-05-01		223	TRUE	TRUE
20900	Q9R0Q1	FALSE	673	SYTL4_MOUSE	Synaptotagmin-like protein 4 (Exophilin-2) (Granuphilin)	Sytl4 Slp4	Evidence at protein level	5	reviewed	Mus musculus (Mouse)	673	exocytosis [GO:0006887]; insulin secretion [GO:0030073]; intracellular protein transport [GO:0006886]; lysosome localization [GO:0032418]; multivesicular body sorting pathway [GO:0071985]; negative regulation of insulin secretion [GO:0046676]; plasma membrane repair [GO:0001778]; positive regulation of exocytosis [GO:0045921]; positive regulation of protein secretion [GO:0050714]; regulation of plasma membrane repair [GO:1905684]	neurexin family protein binding [GO:0042043]; phospholipid binding [GO:0005543]; small GTPase binding [GO:0031267]; zinc ion binding [GO:0008270]		2000-05-01		673	TRUE	TRUE
20901	Q9R0Q3	FALSE	201	TMED2_MOUSE	Transmembrane emp24 domain-containing protein 2 (COPI-coated vesicle membrane protein p24) (Membrane protein p24A) (Sid 394) (p24 family protein beta-1) (p24beta1)	Tmed2 Rnp24 Sid394	Evidence at protein level	5	reviewed	Mus musculus (Mouse)	201	allantois development [GO:1905069]; branching involved in labyrinthine layer morphogenesis [GO:0060670]; chorion development [GO:0060717]; embryonic morphogenesis [GO:0048598]; embryonic placenta development [GO:0001892]; endoplasmic reticulum membrane organization [GO:0090158]; endoplasmic reticulum organization [GO:0007029]; Golgi organization [GO:0007030]; heart looping [GO:0001947]; in utero embryonic development [GO:0001701]; inflammatory response [GO:0006954]; intracellular protein transport [GO:0006886]; labyrinthine layer blood vessel development [GO:0060716]; maintenance of protein localization in organelle [GO:0072595]; maternal placenta development [GO:0001893]; multicellular organism growth [GO:0035264]; negative regulation of GTPase activity [GO:0034260]; negative regulation of protein localization to plasma membrane [GO:1903077]; negative regulation of smoothened signaling pathway [GO:0045879]; neural tube closure [GO:0001843]; PERK-mediated unfolded protein response [GO:0036499]; positive regulation of gene expression [GO:0010628]; post-anal tail morphogenesis [GO:0036342]; protein localization [GO:0008104]; protein localization to plasma membrane [GO:0072659]; protein secretion [GO:0009306]; regulation of SREBP signaling pathway [GO:2000638]; somite rostral/caudal axis specification [GO:0032525]; somitogenesis [GO:0001756]; vesicle-mediated transport [GO:0016192]	frizzled binding [GO:0005109]; smoothened binding [GO:0005119]		2000-05-01		201	TRUE	TRUE
20902	Q9R0Q4	FALSE	288	MO4L2_MOUSE	Mortality factor 4-like protein 2 (MORF-related gene X protein) (Sid 393) (Transcription factor-like protein MRGX)	Morf4l2 Kiaa0026 Sid393	Evidence at protein level	4	reviewed	Mus musculus (Mouse)	288	chromatin organization [GO:0006325]; DNA repair [GO:0006281]; positive regulation of DNA-templated transcription [GO:0045893]; positive regulation of double-strand break repair via homologous recombination [GO:1905168]; regulation of apoptotic process [GO:0042981]; regulation of cell cycle [GO:0051726]; regulation of double-strand break repair [GO:2000779]			2000-05-01		288	TRUE	TRUE
20903	Q9R0Q6	FALSE	370	ARC1A_MOUSE	Actin-related protein 2/3 complex subunit 1A (SOP2-like protein) (Sid 329)	Arpc1a Sid329	Evidence at protein level	4	reviewed	Mus musculus (Mouse)	370	Arp2/3 complex-mediated actin nucleation [GO:0034314]	actin binding [GO:0003779]		2000-05-01		370	TRUE	TRUE
20904	Q9R0Q7	FALSE	160	TEBP_MOUSE	Prostaglandin E synthase 3 (EC 5.3.99.3) (Cytosolic prostaglandin E2 synthase) (cPGES) (Hsp90 co-chaperone) (Progesterone receptor complex p23) (Sid 3177) (Telomerase-binding protein p23)	Ptges3 Sid3177 Tebp	Evidence at protein level	5	reviewed	Mus musculus (Mouse)	160	fibroblast proliferation [GO:0048144]; glycogen biosynthetic process [GO:0005978]; lung saccule development [GO:0060430]; nuclear receptor-mediated glucocorticoid signaling pathway [GO:0042921]; prostaglandin biosynthetic process [GO:0001516]; skin development [GO:0043588]; telomerase holoenzyme complex assembly [GO:1905323]; telomere maintenance via telomerase [GO:0007004]	DNA polymerase binding [GO:0070182]; Hsp90 protein binding [GO:0051879]; prostaglandin-E synthase activity [GO:0050220]; unfolded protein binding [GO:0051082]		2000-05-01		160	TRUE	TRUE
20905	Q9R0Q8	FALSE	214	CLC4E_MOUSE	C-type lectin domain family 4 member E (C-type lectin superfamily member 9) (Macrophage-inducible C-type lectin) (Mincle)	Clec4e Clecsf9 Mincle	Evidence at protein level	5	reviewed	Mus musculus (Mouse)	214	antifungal innate immune response [GO:0061760]; defense response to bacterium [GO:0042742]; Fc-gamma receptor signaling pathway [GO:0038094]; immune response [GO:0006955]; innate immune response [GO:0045087]; pattern recognition receptor signaling pathway [GO:0002221]; positive regulation of cytokine production [GO:0001819]; T cell differentiation involved in immune response [GO:0002292]	calcium ion binding [GO:0005509]; carbohydrate binding [GO:0030246]; glycolipid binding [GO:0051861]; pattern recognition receptor activity [GO:0038187]; signaling receptor activity [GO:0038023]	DISRUPTION PHENOTYPE: Knockout mice are born at the expected Mendelian rate (PubMed:19171887, PubMed:23602766). When compared to wild-type littermates, deficient mice show resistance to lethal systemic inflammation caused by exposure to mycobacterial cord factor/trehalose 6,6'-dimycolate (TDM) (PubMed:23602766). Mice are also susceptibility to systemic candidiasis (PubMed:18490740). {ECO:0000269|PubMed:18490740, ECO:0000269|PubMed:19171887, ECO:0000269|PubMed:23602766}.	2000-05-01		214	TRUE	TRUE
20906	Q9R0Q9	FALSE	247	MPU1_MOUSE	Mannose-P-dolichol utilization defect 1 protein (Suppressor of Lec15 and Lec35 glycosylation mutation homolog) (SL15)	Mpdu1 Supl15h	Evidence at protein level	2	reviewed	Mus musculus (Mouse)	247				2000-05-01		247	TRUE	TRUE
20907	Q9R0R1	FALSE	738	TRFM_MOUSE	Melanotransferrin (Membrane-bound transferrin-like protein p97) (MTf) (CD antigen CD228)	Meltf Mfi2 Mtf	Evidence at transcript level	4	reviewed	Mus musculus (Mouse)	738	iron ion transport [GO:0006826]; negative regulation of substrate adhesion-dependent cell spreading [GO:1900025]; positive regulation of extracellular matrix disassembly [GO:0090091]; positive regulation of plasminogen activation [GO:0010756]	iron ion binding [GO:0005506]		2000-05-01		738	TRUE	TRUE
20908	Q9R0R4	FALSE	77	APEL_MOUSE	Apelin (APJ endogenous ligand) [Cleaved into: Apelin-36; Apelin-31; Apelin-28; Apelin-13]	Apln Apel	Evidence at protein level	5	reviewed	Mus musculus (Mouse)	77	angiogenesis [GO:0001525]; apelin receptor signaling pathway [GO:0060183]; coronary vasculature development [GO:0060976]; drinking behavior [GO:0042756]; G protein-coupled receptor signaling pathway [GO:0007186]; gastrulation [GO:0007369]; negative regulation of blood pressure [GO:0045776]; negative regulation of fibroblast growth factor receptor signaling pathway [GO:0040037]; negative regulation of gene expression [GO:0010629]; negative regulation of systemic arterial blood pressure [GO:0003085]; negative regulation of vascular associated smooth muscle cell proliferation [GO:1904706]; negative regulation of vasoconstriction [GO:0045906]; positive regulation of corticotropin secretion [GO:0051461]; positive regulation of corticotropin-releasing hormone secretion [GO:0051466]; positive regulation of G protein-coupled receptor internalization [GO:1904022]; positive regulation of heart contraction [GO:0045823]; positive regulation of heart rate [GO:0010460]; positive regulation of heat generation [GO:0031652]; positive regulation of miRNA transcription [GO:1902895]; positive regulation of phosphorylation [GO:0042327]; positive regulation of vascular endothelial cell proliferation [GO:1905564]; regulation of body fluid levels [GO:0050878]; regulation of the force of heart contraction [GO:0002026]	apelin receptor binding [GO:0031704]; hormone activity [GO:0005179]; identical protein binding [GO:0042802]; signaling receptor binding [GO:0005102]	DISRUPTION PHENOTYPE: Mice heart of embryos show increased coronary vessel growth at 13.5 dpc and 15.5 dpc (PubMed:28890073). Double knockout mice of APELA and APLN genes exhibit the same penetrance, embryonic lethality and cardiovascular malformations as single APELA knockout mice (PubMed:28854362). Knockout mice do not show significant differences in their hypertrophic response compared to wild-type mice (PubMed:22810587). {ECO:0000269|PubMed:22810587, ECO:0000269|PubMed:28890073}.	2000-05-01		77	TRUE	TRUE
20909	Q9R0S2	FALSE	618	MMP24_MOUSE	Matrix metalloproteinase-24 (MMP-24) (EC 3.4.24.-) (Matrix metalloproteinase-21) (MMP-21) (Membrane-type matrix metalloproteinase 5) (MT-MMP 5) (MTMMP5) (Membrane-type-5 matrix metalloproteinase) (MT5-MMP) (MT5MMP) [Cleaved into: Processed matrix metalloproteinase-24]	Mmp24 Mmp21 Mt5mmp	Evidence at protein level	5	reviewed	Mus musculus (Mouse)	618	cell-cell adhesion mediated by cadherin [GO:0044331]; cell-cell adhesion via plasma-membrane adhesion molecules [GO:0098742]; detection of temperature stimulus involved in sensory perception of pain [GO:0050965]; glial cell differentiation [GO:0010001]; neuronal stem cell population maintenance [GO:0097150]; proteolysis [GO:0006508]	cadherin binding [GO:0045296]; metalloendopeptidase activity [GO:0004222]; zinc ion binding [GO:0008270]	DISRUPTION PHENOTYPE: No visible phenotype. Mice are viable, develop normally and are fertile. They however display enhanced sensitivity to noxious thermal stimuli under basal conditions characterized by an absence of thermal inflammatory hyperalgesia (PubMed:19805319). In subependymal zone, more intense signal is observed for extracellular N-cadherin (Cdh2) as well as increased levels of full-length Cdh2 without changes in Cdh2 messenger RNA levels (PubMed:24952463). {ECO:0000269|PubMed:19805319, ECO:0000269|PubMed:24952463}.	2011-07-27		618	TRUE	TRUE
20910	Q9R0S3	FALSE	578	MMP17_MOUSE	Matrix metalloproteinase-17 (MMP-17) (EC 3.4.24.-) (Membrane-type matrix metalloproteinase 4) (MT-MMP 4) (MTMMP4) (Membrane-type-4 matrix metalloproteinase) (MT4-MMP) (MT4MMP)	Mmp17 Mt4mmp	Evidence at protein level	5	reviewed	Mus musculus (Mouse)	578	drinking behavior [GO:0042756]; kidney development [GO:0001822]; proteolysis [GO:0006508]	metalloendopeptidase activity [GO:0004222]; zinc ion binding [GO:0008270]		2011-07-27		578	TRUE	TRUE
20911	Q9R0T7	FALSE	246	TRY4_MOUSE	Trypsin-4 (EC 3.4.21.4)	Try4 T8 Td	Evidence at protein level	5	reviewed	Mus musculus (Mouse)	246	proteolysis [GO:0006508]	metal ion binding [GO:0046872]; serine-type endopeptidase activity [GO:0004252]		2000-05-01		246	TRUE	TRUE
20912	Q9R0T8	FALSE	717	IKKE_MOUSE	Inhibitor of nuclear factor kappa-B kinase subunit epsilon (I-kappa-B kinase epsilon) (IKK-E) (IKK-epsilon) (IkBKE) (EC 2.7.11.10) (Inducible I kappa-B kinase) (IKK-i)	Ikbke Ikke Ikki	Evidence at protein level	5	reviewed	Mus musculus (Mouse)	717	cellular response to virus [GO:0098586]; gene expression [GO:0010467]; immune response [GO:0006955]; interleukin-17-mediated signaling pathway [GO:0097400]; intrinsic apoptotic signaling pathway in response to DNA damage [GO:0008630]; mRNA stabilization [GO:0048255]; positive regulation of canonical NF-kappaB signal transduction [GO:0043123]; positive regulation of lipid storage [GO:0010884]; positive regulation of type I interferon production [GO:0032481]; positive regulation of type I interferon-mediated signaling pathway [GO:0060340]; regulation of protein-containing complex assembly [GO:0043254]; response to interferon-beta [GO:0035456]; response to type I interferon [GO:0034340]	ATP binding [GO:0005524]; identical protein binding [GO:0042802]; IkappaB kinase activity [GO:0008384]; K48-linked polyubiquitin modification-dependent protein binding [GO:0036435]; protein kinase activity [GO:0004672]; ubiquitin protein ligase binding [GO:0031625]	DISRUPTION PHENOTYPE: Animals are hypersusceptible to influenza virus infection because of a defect in the activation of a subset of type 1 IFN-stimulated genes, however the amounts of IFNB produced are normals. Lungs of mice infected 7 days with influenza virus exhibit an inflammatory infiltrate consisting of lymphocytes, macrophages and neutrophils. After West Nile virus infection, animals display earlier neurological symptoms, a higher degree of neurovirulence and a failure to recover, compared to wild type. Animals are protected from high-fat diet-induced obesity, liver and adipose inflammation, hepatic steatosis and insulin resistance. They show an increased energy expenditure and thermogenesis and maintain insulin sensitivity in liver and adipose tissue. {ECO:0000269|PubMed:15210742, ECO:0000269|PubMed:17332413, ECO:0000269|PubMed:19737522, ECO:0000269|PubMed:22065572, ECO:0000269|PubMed:23396211}.	2011-07-27		717	TRUE	TRUE
20913	Q9R0U0	FALSE	262	SRS10_MOUSE	Serine/arginine-rich splicing factor 10 (FUS-interacting serine-arginine-rich protein 1) (Neural-salient serine/arginine-rich protein) (Neural-specific SR protein) (Splicing factor, arginine/serine-rich 13A) (TLS-associated protein with Ser-Arg repeats) (TASR) (TLS-associated protein with SR repeats) (TLS-associated serine-arginine protein) (TLS-associated SR protein)	Srsf10 Fusip1 Nssr Sfrs13a Srsf13a	Evidence at protein level	5	reviewed	Mus musculus (Mouse)	262	cytosolic transport [GO:0016482]; mRNA splice site recognition [GO:0006376]; negative regulation of mRNA splicing, via spliceosome [GO:0048025]; regulation of DNA-templated transcription [GO:0006355]; RNA splicing, via transesterification reactions [GO:0000375]	RNA binding [GO:0003723]; unfolded protein binding [GO:0051082]		2004-05-24		262	TRUE	TRUE
20914	Q9R0U9	FALSE	575	Q9R0U9_MOUSE	Testis expressed gene 21 (Tsec-2)	Tex21 tsec-2	Evidence at protein level	1	unreviewed	Mus musculus (Mouse)	575				2000-05-01		575	TRUE	TRUE
20915	Q9R0W9	FALSE	494	ACHA6_MOUSE	Neuronal acetylcholine receptor subunit alpha-6	Chrna6 Nica6	Evidence at protein level	5	reviewed	Mus musculus (Mouse)	494	behavioral response to nicotine [GO:0035095]; membrane depolarization [GO:0051899]; presynaptic modulation of chemical synaptic transmission [GO:0099171]; regulation of dopamine secretion [GO:0014059]	acetylcholine-gated monoatomic cation-selective channel activity [GO:0022848]; transmembrane signaling receptor activity [GO:0004888]		2011-07-27		494	TRUE	TRUE
20916	Q9R0X0	FALSE	212	MED20_MOUSE	Mediator of RNA polymerase II transcription subunit 20 (Mediator complex subunit 20) (TRF-proximal protein homolog)	Med20 Trfp	Evidence at protein level	5	reviewed	Mus musculus (Mouse)	212	positive regulation of transcription elongation by RNA polymerase II [GO:0032968]; positive regulation of transcription initiation by RNA polymerase II [GO:0060261]; RNA polymerase II preinitiation complex assembly [GO:0051123]; skeletal muscle cell differentiation [GO:0035914]	transcription coregulator activity [GO:0003712]		2000-05-01		212	TRUE	TRUE
20917	Q9R0X2	FALSE	467	ADEC1_MOUSE	ADAM DEC1 (EC 3.4.24.-) (A disintegrin and metalloproteinase domain-like protein decysin-1) (ADAM-like protein decysin-1)	Adamdec1	Evidence at transcript level	4	reviewed	Mus musculus (Mouse)	467	proteolysis [GO:0006508]	metal ion binding [GO:0046872]; metalloendopeptidase activity [GO:0004222]		2000-05-01		467	TRUE	TRUE
20918	Q9R0X4	FALSE	439	ACOT9_MOUSE	Acyl-coenzyme A thioesterase 9, mitochondrial (Acyl-CoA thioesterase 9) (EC 3.1.2.-) (EC 3.1.2.2) (Acyl coenzyme A thioester hydrolase 2) (MTE-2) (Acyl-CoA thioester hydrolase 9) (Mitochondrial 48 kDa acyl-CoA thioester hydrolase 1) (MT-ACT48.1) (Protein U8) (p48)	Acot9 Acate2	Evidence at protein level	5	reviewed	Mus musculus (Mouse)	439	acyl-CoA metabolic process [GO:0006637]; long-chain fatty acid metabolic process [GO:0001676]; short-chain fatty acid metabolic process [GO:0046459]	acetyl-CoA hydrolase activity [GO:0003986]; carboxylic ester hydrolase activity [GO:0052689]; fatty acyl-CoA hydrolase activity [GO:0047617]; long-chain fatty acyl-CoA hydrolase activity [GO:0052816]	DISRUPTION PHENOTYPE: At the age of weaning, deficient mice do not exhibit any discernible physical or developmental abnormalities. However, in case of excessive nutrition, deficient mice are protected mice against increases in weight gain, excessive hepatic glucose production, steatosis and steatohepatitis. {ECO:0000269|PubMed:32498134}.	2000-05-01		439	TRUE	TRUE
20919	Q9R0X5	FALSE	1001	RPGR_MOUSE	X-linked retinitis pigmentosa GTPase regulator (mRpgr)	Rpgr	Evidence at protein level	5	reviewed	Mus musculus (Mouse)	1001	cellular response to light stimulus [GO:0071482]; eye photoreceptor cell development [GO:0042462]; intraciliary transport [GO:0042073]; positive regulation of autophagy [GO:0010508]; protein localization to non-motile cilium [GO:0097499]; retina morphogenesis in camera-type eye [GO:0060042]; visual perception [GO:0007601]	guanyl-nucleotide exchange factor activity [GO:0005085]	DISRUPTION PHENOTYPE: Knockout mice show photoreceptor degeneration owing to autophagy impairment in the retina. {ECO:0000269|PubMed:38536817}.	2013-02-06		1001	TRUE	TRUE
20920	Q9R0Y1	FALSE	495	ASIC5_MOUSE	Bile acid-sensitive ion channel (BASIC) (Acid-sensing ion channel subunit family member 5) (Amiloride-sensitive cation channel 5) (Brain-liver-intestine amiloride-sensitive Na(+) channel) (BLINaC)	Asic5 Accn5	Evidence at protein level	5	reviewed	Mus musculus (Mouse)	495	neuronal action potential [GO:0019228]; sodium ion import across plasma membrane [GO:0098719]; sodium ion transmembrane transport [GO:0035725]	bile acid-gated sodium channel activity [GO:0160228]; ligand-gated sodium channel activity [GO:0015280]; proton channel activity [GO:0015252]; sodium channel activity [GO:0005272]	DISRUPTION PHENOTYPE: Knockout mice lacking Asic5 have impaired motor coordination which is associated with altered electrical activity of type II unipolar brush cells of the vestibulocerebellum. {ECO:0000269|PubMed:32034189}.	2000-05-01		495	TRUE	TRUE
20921	Q9R0Y5	FALSE	194	KAD1_MOUSE	Adenylate kinase isoenzyme 1 (AK 1) (EC 2.7.4.3) (EC 2.7.4.4) (EC 2.7.4.6) (ATP-AMP transphosphorylase 1) (ATP:AMP phosphotransferase) (Adenylate monophosphate kinase) (Myokinase)	Ak1	Evidence at protein level	5	reviewed	Mus musculus (Mouse)	194	ADP biosynthetic process [GO:0006172]; AMP metabolic process [GO:0046033]; ATP metabolic process [GO:0046034]; nucleoside triphosphate biosynthetic process [GO:0009142]; regulation of G1/S transition of mitotic cell cycle [GO:2000045]	adenylate kinase activity [GO:0004017]; ATP binding [GO:0005524]; deoxyadenylate kinase activity [GO:0047506]; nucleoside diphosphate kinase activity [GO:0004550]		2000-05-01		194	TRUE	TRUE
20922	Q9R0Y8	FALSE	465	GBRG1_MOUSE	Gamma-aminobutyric acid receptor subunit gamma-1 (GABA(A) receptor subunit gamma-1) (GABAAR subunit gamma-1)	Gabrg1	Evidence at transcript level	4	reviewed	Mus musculus (Mouse)	465	chemical synaptic transmission [GO:0007268]; gamma-aminobutyric acid signaling pathway [GO:0007214]	chloride channel activity [GO:0005254]; extracellular ligand-gated monoatomic ion channel activity [GO:0005230]; GABA receptor binding [GO:0050811]; GABA-A receptor activity [GO:0004890]		2012-10-03		465	TRUE	TRUE
20923	Q9R0Z9	FALSE	1092	RHG07_MOUSE	Rho GTPase-activating protein 7 (Deleted in liver cancer 1 protein homolog) (DLC-1) (Rho-type GTPase-activating protein 7) (START domain-containing protein 12) (StARD12) (StAR-related lipid transfer protein 12)	Dlc1 Arhgap7 Stard12	Evidence at protein level	5	reviewed	Mus musculus (Mouse)	1092	actin cytoskeleton organization [GO:0030036]; focal adhesion assembly [GO:0048041]; forebrain development [GO:0030900]; heart morphogenesis [GO:0003007]; hindbrain morphogenesis [GO:0021575]; negative regulation of cell population proliferation [GO:0008285]; neural tube closure [GO:0001843]; signal transduction [GO:0007165]	GTPase activator activity [GO:0005096]; lipid binding [GO:0008289]		2002-11-08		1092	TRUE	TRUE
20924	Q9R100	FALSE	827	CAD17_MOUSE	Cadherin-17 (BILL-cadherin) (Liver-intestine cadherin) (LI-cadherin) (P130)	Cdh17	Evidence at protein level	5	reviewed	Mus musculus (Mouse)	827	B cell differentiation [GO:0030183]; calcium-dependent cell-cell adhesion via plasma membrane cell adhesion molecules [GO:0016339]; germinal center B cell differentiation [GO:0002314]; homophilic cell adhesion via plasma membrane adhesion molecules [GO:0007156]; integrin-mediated signaling pathway [GO:0007229]; marginal zone B cell differentiation [GO:0002315]; oligopeptide transport [GO:0006857]; positive regulation of integrin activation by cell surface receptor linked signal transduction [GO:0033626]; spleen development [GO:0048536]	calcium ion binding [GO:0005509]; integrin binding [GO:0005178]; proton-dependent oligopeptide secondary active transmembrane transporter activity [GO:0005427]		2000-05-01		827	TRUE	TRUE
20925	Q9R109	FALSE	243	OAZ3_MOUSE	Ornithine decarboxylase antizyme 3 (AZ3) (ODC-Az 3) (OAZ-t)	Oaz3	Evidence at protein level	5	reviewed	Mus musculus (Mouse)	243	negative regulation of polyamine transmembrane transport [GO:1902268]; negative regulation of stress fiber assembly [GO:0051497]; polyamine biosynthetic process [GO:0006596]; polyamine metabolic process [GO:0006595]; positive regulation of intracellular protein transport [GO:0090316]; positive regulation of protein catabolic process [GO:0045732]; viral translational frameshifting [GO:0075523]	ankyrin repeat binding [GO:0071532]; ornithine decarboxylase inhibitor activity [GO:0008073]		2014-10-29		243	TRUE	TRUE
20926	Q9R111	FALSE	454	GUAD_MOUSE	Guanine deaminase (Guanase) (Guanine aminase) (EC 3.5.4.3) (Guanine aminohydrolase) (GAH)	Gda	Evidence at protein level	5	reviewed	Mus musculus (Mouse)	454	allantoin metabolic process [GO:0000255]; amide catabolic process [GO:0043605]; deoxyguanosine catabolic process [GO:0006161]; dGMP catabolic process [GO:0046055]; GMP catabolic process [GO:0046038]; guanine catabolic process [GO:0006147]	guanine deaminase activity [GO:0008892]; zinc ion binding [GO:0008270]		2000-05-01		454	TRUE	TRUE
20927	Q9R112	FALSE	450	SQOR_MOUSE	Sulfide:quinone oxidoreductase, mitochondrial (SQOR) (EC 1.8.5.8) (Sulfide quinone oxidoreductase)	Sqor Sqrdl	Evidence at protein level	4	reviewed	Mus musculus (Mouse)	450	sulfide oxidation, using sulfide:quinone oxidoreductase [GO:0070221]	glutathione-dependent sulfide quinone oxidoreductase activity [GO:0106436]; quinone binding [GO:0048038]; sulfide:quinone oxidoreductase activity [GO:0070224]		2011-07-27		450	TRUE	TRUE
20928	Q9R117	FALSE	1184	TYK2_MOUSE	Non-receptor tyrosine-protein kinase TYK2 (EC 2.7.10.2)	Tyk2	Evidence at protein level	5	reviewed	Mus musculus (Mouse)	1184	cell population proliferation [GO:0008283]; cell surface receptor signaling pathway via JAK-STAT [GO:0007259]; immune response [GO:0006955]; interleukin-10-mediated signaling pathway [GO:0140105]; interleukin-12-mediated signaling pathway [GO:0035722]; interleukin-23-mediated signaling pathway [GO:0038155]; intracellular signal transduction [GO:0035556]; positive regulation of interleukin-17 production [GO:0032740]; positive regulation of natural killer cell proliferation [GO:0032819]; positive regulation of NK T cell proliferation [GO:0051142]; positive regulation of protein localization to nucleus [GO:1900182]; positive regulation of receptor signaling pathway via JAK-STAT [GO:0046427]; positive regulation of T cell proliferation [GO:0042102]; positive regulation of T-helper 17 type immune response [GO:2000318]; positive regulation of type II interferon production [GO:0032729]; type I interferon-mediated signaling pathway [GO:0060337]; type II interferon-mediated signaling pathway [GO:0060333]	ATP binding [GO:0005524]; growth hormone receptor binding [GO:0005131]; non-membrane spanning protein tyrosine kinase activity [GO:0004715]	DISRUPTION PHENOTYPE: Deficient mice are viable and fertile but display multiple immunological defects, most prominently high sensitivity to infections and defective tumor surveillance. Absence of TYK2 results in increased resistance against allergic, autoimmune and inflammatory disease. {ECO:0000269|PubMed:11070174}.	2018-01-31		1184	TRUE	TRUE
20929	Q9R118	FALSE	480	HTRA1_MOUSE	Serine protease HTRA1 (EC 3.4.21.-) (High-temperature requirement A serine peptidase 1) (Serine protease 11)	Htra1 Htra Prss11	Evidence at protein level	5	reviewed	Mus musculus (Mouse)	480	chorionic trophoblast cell differentiation [GO:0060718]; negative regulation of BMP signaling pathway [GO:0030514]; negative regulation of transforming growth factor beta receptor signaling pathway [GO:0030512]; placenta development [GO:0001890]; proteolysis [GO:0006508]	growth factor binding [GO:0019838]; identical protein binding [GO:0042802]; serine-type endopeptidase activity [GO:0004252]; serine-type peptidase activity [GO:0008236]	DISRUPTION PHENOTYPE: Mutants mice exhibit reduced retinal capillary density, as compared to wild type animals, in all 3 retinal layers, nerve fiber layer, as well as inner and outer plexiform layers. {ECO:0000269|PubMed:22049084}.	2011-07-27		480	TRUE	TRUE
20930	Q9R123	FALSE	314	NAA80_MOUSE	N-alpha-acetyltransferase 80 (EC 2.3.1.-) (N-acetyltransferase 6) (Protein fusion-2 homolog) (Protein fus-2)	Naa80 Fus2 Nat6	Evidence at transcript level	4	reviewed	Mus musculus (Mouse)	314	actin modification [GO:0030047]; N-terminal peptidyl-aspartic acid acetylation [GO:0017190]; N-terminal peptidyl-glutamic acid acetylation [GO:0018002]; regulation of actin polymerization or depolymerization [GO:0008064]	acetyl-CoA binding [GO:1905502]; protein-N-terminal amino-acid acetyltransferase activity [GO:0004596]		2000-05-01		314	TRUE	TRUE
20931	Q9R144	FALSE	448	ANM2_MOUSE	Protein arginine N-methyltransferase 2 (EC 2.1.1.319) (Histone-arginine N-methyltransferase PRMT2)	Prmt2 Hrmt1l1	Evidence at protein level	5	reviewed	Mus musculus (Mouse)	448	cell surface receptor signaling pathway via STAT [GO:0097696]; developmental cell growth [GO:0048588]; leptin-mediated signaling pathway [GO:0033210]; methylation [GO:0032259]; negative regulation of DNA-binding transcription factor activity [GO:0043433]; negative regulation of DNA-templated transcription [GO:0045892]; negative regulation of G1/S transition of mitotic cell cycle [GO:2000134]; positive regulation of apoptotic process [GO:0043065]; positive regulation of DNA-templated transcription [GO:0045893]; regulation of androgen receptor signaling pathway [GO:0060765]; response to hypoxia [GO:0001666]	beta-catenin binding [GO:0008013]; histone H3 methyltransferase activity [GO:0140938]; histone methyltransferase activity [GO:0042054]; nuclear androgen receptor binding [GO:0050681]; nuclear estrogen receptor binding [GO:0030331]; nuclear progesterone receptor binding [GO:0033142]; nuclear retinoic acid receptor binding [GO:0042974]; nuclear thyroid hormone receptor binding [GO:0046966]; peroxisome proliferator activated receptor binding [GO:0042975]; protein homodimerization activity [GO:0042803]; protein-arginine N-methyltransferase activity [GO:0016274]; protein-arginine omega-N asymmetric methyltransferase activity [GO:0035242]; protein-containing complex binding [GO:0044877]	DISRUPTION PHENOTYPE: From 6 to 30 weeks of age, males gain less weight than age-matched control wild-type mice when weaned onto a chow diet. By 30 weeks of age, females are also lean compared with wild-type females. At 12 weeks of age, male and female are 3% to 4% shorter than wild-type controls. Shows less hepatic cytoplasmic vacuoles, more distinct hepatic cords and sinusoids and increased leptin sensitivity. {ECO:0000269|PubMed:16648481, ECO:0000269|PubMed:20798359}.	2000-05-01		448	TRUE	TRUE
20932	Q9R155	FALSE	780	S26A4_MOUSE	Pendrin (Sodium-independent chloride/iodide transporter) (Solute carrier family 26 member 4)	Slc26a4 Pds	Evidence at protein level	5	reviewed	Mus musculus (Mouse)	780	animal organ morphogenesis [GO:0009887]; regulation of pH [GO:0006885]; regulation of protein localization [GO:0032880]	chloride:bicarbonate antiporter activity [GO:0140900]; iodide transmembrane transporter activity [GO:0015111]; monoatomic anion transmembrane transporter activity [GO:0008509]; secondary active sulfate transmembrane transporter activity [GO:0008271]		2000-05-01		780	TRUE	TRUE
20933	Q9R157	FALSE	719	ADA18_MOUSE	Disintegrin and metalloproteinase domain-containing protein 18 (ADAM 18) (Disintegrin and metalloproteinase domain-containing protein 27) (ADAM 27) (Transmembrane metalloproteinase-like, disintegrin-like, and cysteine-rich protein III) (tMDC III)	Adam18 Adam27 Dtgn3 Tmdc3	Evidence at protein level	4	reviewed	Mus musculus (Mouse)	719	cell differentiation [GO:0030154]; proteolysis [GO:0006508]; spermatogenesis [GO:0007283]	integrin binding [GO:0005178]; metalloendopeptidase activity [GO:0004222]		2011-07-27		719	TRUE	TRUE
20934	Q9R158	FALSE	697	AD26A_MOUSE	Disintegrin and metalloproteinase domain-containing protein 26A (ADAM 26A) (EC 3.4.24.-) (Testase-3)	Adam26a Adam26	Evidence at protein level	5	reviewed	Mus musculus (Mouse)	697	cell differentiation [GO:0030154]; proteolysis [GO:0006508]; spermatogenesis [GO:0007283]	integrin binding [GO:0005178]; metal ion binding [GO:0046872]; metalloendopeptidase activity [GO:0004222]; metallopeptidase activity [GO:0008237]		2012-10-03		697	TRUE	TRUE
20935	Q9R159	FALSE	760	ADA25_MOUSE	Disintegrin and metalloproteinase domain-containing protein 25 (ADAM 25) (EC 3.4.24.-) (Testase-2)	Adam25	Evidence at transcript level	5	reviewed	Mus musculus (Mouse)	760	cell differentiation [GO:0030154]; proteolysis [GO:0006508]; spermatogenesis [GO:0007283]	integrin binding [GO:0005178]; metal ion binding [GO:0046872]; metalloendopeptidase activity [GO:0004222]; metallopeptidase activity [GO:0008237]		2000-05-01		760	TRUE	TRUE
20936	Q9R160	FALSE	761	ADA24_MOUSE	Disintegrin and metalloproteinase domain-containing protein 24 (ADAM 24) (EC 3.4.24.-) (Testase-1)	Adam24	Evidence at protein level	5	reviewed	Mus musculus (Mouse)	761	cell differentiation [GO:0030154]; prevention of polyspermy [GO:0060468]; proteolysis [GO:0006508]; spermatogenesis [GO:0007283]	integrin binding [GO:0005178]; metal ion binding [GO:0046872]; metalloendopeptidase activity [GO:0004222]; metallopeptidase activity [GO:0008237]		2011-07-27		761	TRUE	TRUE
20937	Q9R164	FALSE	701	Q9R164_MOUSE	Zinc finger protein 111 (Zinc finger protein ZFP111)	Zfp111	Evidence at transcript level	2	unreviewed	Mus musculus (Mouse)	701	negative regulation of DNA-templated transcription [GO:0045892]	zinc ion binding [GO:0008270]		2000-05-01		701	TRUE	TRUE
20938	Q9R171	FALSE	193	CBLN1_MOUSE	Cerebellin-1 (Brain protein D3) (Precerebellin) [Cleaved into: Cerebellin (CER); [des-Ser1]-cerebellin (des-Ser1-cerebellin)]	Cbln1	Evidence at protein level	5	reviewed	Mus musculus (Mouse)	193	cerebellar granule cell differentiation [GO:0021707]; establishment of localization in cell [GO:0051649]; heterophilic cell-cell adhesion via plasma membrane cell adhesion molecules [GO:0007157]; maintenance of synapse structure [GO:0099558]; negative regulation of excitatory postsynaptic potential [GO:0090394]; negative regulation of inhibitory synapse assembly [GO:1905703]; positive regulation of long-term synaptic depression [GO:1900454]; positive regulation of synapse assembly [GO:0051965]; protein secretion [GO:0009306]; regulation of postsynaptic density assembly [GO:0099151]; regulation of presynapse assembly [GO:1905606]; synapse assembly [GO:0007416]; synapse organization [GO:0050808]; trans-synaptic signaling, modulating synaptic transmission [GO:0099550]	identical protein binding [GO:0042802]	DISRUPTION PHENOTYPE: Mice (reeler, weaver and staggerer) show defects in granule cell migration and parallel fiber formation, synaptogenesis, Purkinje cell dendritic maturation and establishment of adult cytoarchitecture show a correlation between the formation and number of parallel fiber-Purkinje cell synapses and cerebellin levels (PubMed:3199194). CBLN1 single knockout mice show a major impairment in motor behaviors (PubMed:3420533). Double CBLN1 and CBLN2 knockout mice exhibit gait abnormalities, impairments in balance and coordination and develop seizures (PubMed:3420533). Synapse density in the hippocampus is normal in 1-2 months old mice, but severely decreased in 6 month old mice (PubMed:3420533). Triple CBLN1, CBLN2 and CBLN4 knockout mice exhibit impairments in sensory processing and sensorimotor gating, in addition to severe motor deficits, seizures and reduced synapse density in the hippocampus of aging mice (PubMed:3420533). {ECO:0000269|PubMed:3199194, ECO:0000269|PubMed:3420533}.	2000-05-01		193	TRUE	TRUE
20939	Q9R182	FALSE	455	ANGL3_MOUSE	Angiopoietin-related protein 3 (Angiopoietin-like protein 3) [Cleaved into: ANGPTL3(17-224)]	Angptl3	Evidence at protein level	5	reviewed	Mus musculus (Mouse)	455	acylglycerol homeostasis [GO:0055090]; angiogenesis [GO:0001525]; artery morphogenesis [GO:0048844]; cell-matrix adhesion [GO:0007160]; cholesterol homeostasis [GO:0042632]; cholesterol metabolic process [GO:0008203]; fatty acid metabolic process [GO:0006631]; glycerol metabolic process [GO:0006071]; lipid storage [GO:0019915]; negative regulation of very-low-density lipoprotein particle remodeling [GO:0010903]; phospholipid catabolic process [GO:0009395]; phospholipid homeostasis [GO:0055091]; positive regulation of angiogenesis [GO:0045766]; positive regulation of cell migration [GO:0030335]; positive regulation of lipid catabolic process [GO:0050996]; positive regulation of lipid metabolic process [GO:0045834]; regulation of chylomicron remodeling [GO:0090318]; response to hormone [GO:0009725]; triglyceride homeostasis [GO:0070328]; triglyceride metabolic process [GO:0006641]	enzyme inhibitor activity [GO:0004857]; growth factor activity [GO:0008083]; heparin binding [GO:0008201]; integrin binding [GO:0005178]; lipase binding [GO:0035473]; phospholipase inhibitor activity [GO:0004859]	DISRUPTION PHENOTYPE: Low plasma levels of triglyceride, HDL cholesterol and HDL phospholipids, and non-esterified fatty acids (NEFA). Animals fed on high-fat, high-calorie (HFC) diet show reduced epididymal adipose tissue weight with no difference in adipocyte size. Hypotriglyceridemia with elevated postheparin plasma LPL activity is specifically observed in the fed state. Mice deficient in both Angptl3 and Angptl4 show an additive effect on plasma triglycerides and did not survive past 2 months of age. {ECO:0000269|PubMed:11788823, ECO:0000269|PubMed:15336575, ECO:0000269|PubMed:16081640, ECO:0000269|PubMed:17110602}.	2000-05-01		455	TRUE	TRUE
20940	Q9R187	FALSE	448	EDAR_MOUSE	Tumor necrosis factor receptor superfamily member EDAR (Anhidrotic ectodysplasin receptor 1) (Downless) (Ectodermal dysplasia receptor) (Ectodysplasin-A receptor)	Edar Dl	Evidence at protein level	5	reviewed	Mus musculus (Mouse)	448	apoptotic process [GO:0006915]; cell differentiation [GO:0030154]; cytokine-mediated signaling pathway [GO:0019221]; hair follicle development [GO:0001942]; odontogenesis of dentin-containing tooth [GO:0042475]; pigmentation [GO:0043473]; positive regulation of canonical NF-kappaB signal transduction [GO:0043123]; positive regulation of gene expression [GO:0010628]; positive regulation of JNK cascade [GO:0046330]; positive regulation of non-canonical NF-kappaB signal transduction [GO:1901224]; salivary gland cavitation [GO:0060662]	signaling receptor activity [GO:0038023]; transmembrane signaling receptor activity [GO:0004888]		2000-05-01	DISEASE: Note=Defects in Edar are a cause of the downless phenotype in mice (the equivalent of anhidrotic ectodermal dysplasia in humans). The disease is characterized by sparse hair (atrichosis or hypotrichosis), abnormal or missing teeth and the inability to sweat due to the absence of sweat glands.	448	TRUE	TRUE
20941	Q9R190	FALSE	668	MTA2_MOUSE	Metastasis-associated protein MTA2 (Metastasis-associated 1-like 1)	Mta2 Mta1l1	Evidence at protein level	5	reviewed	Mus musculus (Mouse)	668	chromatin remodeling [GO:0006338]; chromosome organization [GO:0051276]; genomic imprinting [GO:0071514]; negative regulation of DNA-templated transcription [GO:0045892]; negative regulation of transcription by RNA polymerase II [GO:0000122]; positive regulation of DNA-templated transcription [GO:0045893]; positive regulation of transcription by RNA polymerase II [GO:0045944]; regulation of cell fate specification [GO:0042659]; regulation of fibroblast migration [GO:0010762]; regulation of stem cell differentiation [GO:2000736]	chromatin binding [GO:0003682]; histone deacetylase activity [GO:0004407]; histone deacetylase binding [GO:0042826]; RNA polymerase II-specific DNA-binding transcription factor binding [GO:0061629]; sequence-specific DNA binding [GO:0043565]; transcription coregulator activity [GO:0003712]; zinc ion binding [GO:0008270]		2000-05-01		668	TRUE	TRUE
20942	Q9R194	FALSE	592	CRY2_MOUSE	Cryptochrome-2	Cry2 Kiaa0658	Evidence at protein level	5	reviewed	Mus musculus (Mouse)	592	circadian regulation of gene expression [GO:0032922]; circadian rhythm [GO:0007623]; entrainment of circadian clock by photoperiod [GO:0043153]; glucose homeostasis [GO:0042593]; lipid storage [GO:0019915]; negative regulation of circadian rhythm [GO:0042754]; negative regulation of DNA-templated transcription [GO:0045892]; negative regulation of glucocorticoid secretion [GO:2000850]; negative regulation of nuclear receptor-mediated glucocorticoid signaling pathway [GO:2000323]; negative regulation of transcription by RNA polymerase II [GO:0000122]; protein import into nucleus [GO:0006606]; regulation of circadian rhythm [GO:0042752]; regulation of sodium-dependent phosphate transport [GO:2000118]; response to activity [GO:0014823]; response to insulin [GO:0032868]; response to light stimulus [GO:0009416]	damaged DNA binding [GO:0003684]; FAD binding [GO:0071949]; kinase binding [GO:0019900]; nuclear receptor binding [GO:0016922]; phosphatase binding [GO:0019902]; photoreceptor activity [GO:0009881]; protein kinase binding [GO:0019901]; protein phosphatase inhibitor activity [GO:0004864]; single-stranded DNA binding [GO:0003697]; transcription cis-regulatory region binding [GO:0000976]	DISRUPTION PHENOTYPE: Animals show longer circadian periods. Double knockouts of CRY1 and CRY2 show slightly decrease body weight and lose the cycling rhythmicity of feeding behavior, energy expenditure and glucocorticorids expression. Glucose homeostasis is severely disrupted and animals exhibit elevated blood glucose in response to acute feeding after an overnight fast as well as severely impaired glucose clearance in a glucose tolerance test. When challenged with high-fat diet, animals rapidly gain weight and surpass that of wild-type mice, despite displaying hypophagia. They exhibit hyperinsulinemia and selective insulin resistance in the liver and muscle but show high insulin sensitivity in adipose tissue and consequent increased lipid uptake. Mice display enlarged gonadal, subcutaneous and perirenal fat deposits with adipocyte hypertrophy and increased lipied accumulation in liver. Mice show attentuated circadian rhythms in photopic ERG b-wave amplitudes (PubMed:29561690). Both single CRY1 knockout and double CRY1 and CRY2 knockout mice show increased exercise performance and increased mitochondrial reserve capacity in primary myotubes (PubMed:28683290). {ECO:0000269|PubMed:20852621, ECO:0000269|PubMed:22170608, ECO:0000269|PubMed:23531614, ECO:0000269|PubMed:23616524, ECO:0000269|PubMed:28683290, ECO:0000269|PubMed:29561690}.	2000-05-01		592	TRUE	TRUE
20943	Q9R1A3	FALSE	580	NET3_MOUSE	Netrin-3 (Netrin-2-like protein)	Ntn3 Ntn2l	Evidence at transcript level	4	reviewed	Mus musculus (Mouse)	580	axonogenesis [GO:0007409]; myoblast fusion [GO:0007520]; regulation of DNA-templated transcription [GO:0006355]	signaling receptor binding [GO:0005102]		2000-05-01		580	TRUE	TRUE
20944	Q9R1A8	FALSE	733	COP1_MOUSE	E3 ubiquitin-protein ligase COP1 (EC 2.3.2.27) (Constitutive photomorphogenesis protein 1 homolog) (mCOP1) (RING finger and WD repeat domain protein 2) (RING-type E3 ubiquitin transferase RFWD2)	Cop1 Rfwd2 RNF200	Evidence at protein level	5	reviewed	Mus musculus (Mouse)	733	positive regulation of proteasomal ubiquitin-dependent protein catabolic process [GO:0032436]; proteasome-mediated ubiquitin-dependent protein catabolic process [GO:0043161]; protein ubiquitination [GO:0016567]; response to ionizing radiation [GO:0010212]	ubiquitin protein ligase activity [GO:0061630]; zinc ion binding [GO:0008270]		2002-10-01		733	TRUE	TRUE
20945	Q9R1A9	FALSE	236	TREX2_MOUSE	Three prime repair exonuclease 2 (EC 3.1.11.2) (3'-5' exonuclease TREX2)	Trex2	Evidence at protein level	4	reviewed	Mus musculus (Mouse)	236	DNA metabolic process [GO:0006259]; DNA repair [GO:0006281]	3'-5'-DNA exonuclease activity [GO:0008296]; double-stranded DNA 3'-5' DNA exonuclease activity [GO:0008311]; magnesium ion binding [GO:0000287]; nucleic acid binding [GO:0003676]; protein homodimerization activity [GO:0042803]		2000-05-01		236	TRUE	TRUE
20946	Q9R1B9	FALSE	1521	SLIT2_MOUSE	Slit homolog 2 protein (Slit-2) [Cleaved into: Slit homolog 2 protein N-product; Slit homolog 2 protein C-product]	Slit2	Evidence at transcript level	5	reviewed	Mus musculus (Mouse)	1521	aortic valve morphogenesis [GO:0003180]; axon guidance [GO:0007411]; axonogenesis [GO:0007409]; cell-cell adhesion [GO:0098609]; dorsal/ventral axon guidance [GO:0033563]; in utero embryonic development [GO:0001701]; kidney development [GO:0001822]; mammary duct terminal end bud growth [GO:0060763]; mammary gland duct morphogenesis [GO:0060603]; metanephros development [GO:0001656]; negative chemotaxis [GO:0050919]; negative regulation of axon extension [GO:0030517]; negative regulation of cell population proliferation [GO:0008285]; negative regulation of gene expression [GO:0010629]; neuron projection morphogenesis [GO:0048812]; olfactory bulb development [GO:0021772]; pulmonary valve morphogenesis [GO:0003184]; retinal ganglion cell axon guidance [GO:0031290]; telencephalon cell migration [GO:0022029]; ventricular septum morphogenesis [GO:0060412]	calcium ion binding [GO:0005509]; chemorepellent activity [GO:0045499]; heparin binding [GO:0008201]; signaling receptor binding [GO:0005102]	DISRUPTION PHENOTYPE: Mice show significant axon guidance errors in a variety of pathways, including corticofugal, callosal and thalamocortical tracts. Mice double-deficient in SLIT1 and SLIT2 show retinal axon guidance defects and a disorganized lateral olfactory tract (LOT). {ECO:0000269|PubMed:12097499}.	2011-07-27		1521	TRUE	TRUE
20947	Q9R1C0	FALSE	341	TAF7_MOUSE	Transcription initiation factor TFIID subunit 7 (RNA polymerase II TBP-associated factor subunit F) (Transcription initiation factor TFIID 55 kDa subunit) (TAF(II)55) (TAFII-55) (TAFII55)	Taf7 Taf2f	Evidence at protein level	5	reviewed	Mus musculus (Mouse)	341	estrogen receptor signaling pathway [GO:0030520]; mRNA transcription by RNA polymerase II [GO:0042789]; negative regulation of MHC class I biosynthetic process [GO:0045344]; negative regulation of MHC class II biosynthetic process [GO:0045347]; negative regulation of transcription by RNA polymerase II [GO:0000122]; positive regulation of DNA-templated transcription [GO:0045893]; positive regulation of transcription initiation by RNA polymerase II [GO:0060261]; regulation of DNA repair [GO:0006282]; regulation of transcription by RNA polymerase II [GO:0006357]; RNA polymerase II preinitiation complex assembly [GO:0051123]; transcription by RNA polymerase II [GO:0006366]	histone acetyltransferase binding [GO:0035035]; histone H3K27me3 reader activity [GO:0061628]; nuclear thyroid hormone receptor binding [GO:0046966]; nuclear vitamin D receptor binding [GO:0042809]; P-TEFb complex binding [GO:0106140]; protein heterodimerization activity [GO:0046982]; RNA polymerase II general transcription initiation factor activity [GO:0016251]; TFIIH-class transcription factor complex binding [GO:0001097]; transcription cis-regulatory region binding [GO:0000976]		2000-05-01		341	TRUE	TRUE
20948	Q9R1C6	FALSE	564	DGKE_MOUSE	Diacylglycerol kinase epsilon (DAG kinase epsilon) (EC 2.7.1.107) (Diglyceride kinase epsilon) (DGK-epsilon)	Dgke	Evidence at protein level	5	reviewed	Mus musculus (Mouse)	564	diacylglycerol metabolic process [GO:0046339]; lipid phosphorylation [GO:0046834]; modulation of chemical synaptic transmission [GO:0050804]; phosphatidic acid biosynthetic process [GO:0006654]; phosphatidylinositol biosynthetic process [GO:0006661]; phospholipase C-activating G protein-coupled receptor signaling pathway [GO:0007200]	ATP binding [GO:0005524]; ATP-dependent diacylglycerol kinase activity [GO:0004143]; zinc ion binding [GO:0008270]	DISRUPTION PHENOTYPE: Homozygous knockout mice are normal, reproduce and behave normally. No gross or histological abnormalities in major organs, including the brain are observed (PubMed:11287665). The phosphatidylinositol 4,5- bisphosphate-signaling pathway in cerebral cortex and long-term potentiation are affected (PubMed:11287665). {ECO:0000269|PubMed:11287665}.	2000-05-01		564	TRUE	TRUE
20949	Q9R1C7	FALSE	953	PR40A_MOUSE	Pre-mRNA-processing factor 40 homolog A (Formin-binding protein 11) (FBP-11) (Formin-binding protein 3)	Prpf40a Fbp11 Fnbp3	Evidence at protein level	5	reviewed	Mus musculus (Mouse)	953	cell migration [GO:0016477]; cytoskeleton organization [GO:0007010]; mRNA cis splicing, via spliceosome [GO:0045292]; regulation of cell shape [GO:0008360]; regulation of cytokinesis [GO:0032465]	proline-rich region binding [GO:0070064]		2000-05-01		953	TRUE	TRUE
20950	Q9R1C8	FALSE	440	5HT6R_MOUSE	5-hydroxytryptamine receptor 6 (5-HT-6) (5-HT6) (Serotonin receptor 6)	Htr6	Evidence at protein level	4	reviewed	Mus musculus (Mouse)	440	adenylate cyclase-activating serotonin receptor signaling pathway [GO:0007192]; cerebral cortex cell migration [GO:0021795]; positive regulation of TOR signaling [GO:0032008]	G protein-coupled serotonin receptor activity [GO:0004993]; serotonin receptor activity [GO:0099589]		2000-05-01		440	TRUE	TRUE
20951	Q9R1E0	FALSE	652	FOXO1_MOUSE	Forkhead box protein O1 (Forkhead box protein O1A) (Forkhead in rhabdomyosarcoma)	Foxo1 Fkhr Foxo1a	Evidence at protein level	5	reviewed	Mus musculus (Mouse)	652	apoptotic process [GO:0006915]; autophagy [GO:0006914]; blood vessel development [GO:0001568]; canonical Wnt signaling pathway [GO:0060070]; cell differentiation [GO:0030154]; cellular response to dexamethasone stimulus [GO:0071549]; cellular response to hydrogen peroxide [GO:0070301]; cellular response to hyperoxia [GO:0071455]; cellular response to insulin stimulus [GO:0032869]; cellular response to nitric oxide [GO:0071732]; cellular response to oxidative stress [GO:0034599]; cellular response to starvation [GO:0009267]; DNA damage response [GO:0006974]; enamel mineralization [GO:0070166]; gene expression [GO:0010467]; glucose homeostasis [GO:0042593]; insulin receptor signaling pathway [GO:0008286]; negative regulation of apoptotic process [GO:0043066]; negative regulation of canonical Wnt signaling pathway [GO:0090090]; negative regulation of cardiac muscle hypertrophy in response to stress [GO:1903243]; negative regulation of fat cell differentiation [GO:0045599]; negative regulation of insulin secretion [GO:0046676]; negative regulation of stress-activated MAPK cascade [GO:0032873]; neuronal stem cell population maintenance [GO:0097150]; positive regulation of apoptotic process [GO:0043065]; positive regulation of autophagy [GO:0010508]; positive regulation of DNA-templated transcription [GO:0045893]; positive regulation of gluconeogenesis [GO:0045722]; positive regulation of protein catabolic process [GO:0045732]; positive regulation of smooth muscle cell apoptotic process [GO:0034393]; positive regulation of transcription by RNA polymerase II [GO:0045944]; regulation of cell population proliferation [GO:0042127]; regulation of DNA-templated transcription [GO:0006355]; regulation of gluconeogenesis [GO:0006111]; regulation of neural precursor cell proliferation [GO:2000177]; regulation of reactive oxygen species metabolic process [GO:2000377]; regulation of transcription by RNA polymerase II [GO:0006357]; regulation of transcription initiation by RNA polymerase II [GO:0060260]; response to fatty acid [GO:0070542]; response to fluoride [GO:1902617]; response to insulin [GO:0032868]	beta-catenin binding [GO:0008013]; chromatin DNA binding [GO:0031490]; DNA binding [GO:0003677]; DNA-binding transcription activator activity, RNA polymerase II-specific [GO:0001228]; DNA-binding transcription factor activity [GO:0003700]; DNA-binding transcription repressor activity, RNA polymerase II-specific [GO:0001227]; promoter-specific chromatin binding [GO:1990841]; protein phosphatase 2A binding [GO:0051721]; RNA polymerase II cis-regulatory region sequence-specific DNA binding [GO:0000978]; sequence-specific DNA binding [GO:0043565]; transcription coactivator binding [GO:0001223]; transcription factor binding [GO:0008134]; ubiquitin protein ligase binding [GO:0031625]	DISRUPTION PHENOTYPE: Null mice die around embryonic day 11 and exhibit abnormal angiogenesis. Defects are observed in branchial arches and there is remarkably impaired vascular development of embryos and yolk sacs. Exogeneous VEGF on FOX1-deficient endothelial cells show markedly different morphological response. Active osteocalcin/BGLAP as well as serum insulin and beta-cell and gonadal fat levels were increased, but there is no change in total fat content, lean mass, and body weight. Effect on RUNX2 activity was inhibited. FOXO1 and ATF4 double happlo-insufficient mice exhibit also an increase in insulin levels and beta cell proliferation, but there is an increase in insulin sensitivity demonstrated by an increase in expression of insulin-sensitizing hormone adiponectin. Gonadal fat levels and adipocyte numbers were decreased. Osteocalcin/BGLAP levels were unchanged. {ECO:0000269|PubMed:15184386, ECO:0000269|PubMed:22298775}.	2011-07-27		652	TRUE	TRUE
20952	Q9R1E6	FALSE	862	ENPP2_MOUSE	Autotaxin (EC 3.1.4.39) (EC 3.1.4.4) (Ectonucleotide pyrophosphatase/phosphodiesterase family member 2) (E-NPP 2) (Extracellular lysophospholipase D) (LysoPLD)	Enpp2 Npps2 Pdnp2	Evidence at protein level	5	reviewed	Mus musculus (Mouse)	862	chemotaxis [GO:0006935]; immune response [GO:0006955]; phosphatidylcholine catabolic process [GO:0034638]; phospholipid metabolic process [GO:0006644]; positive regulation of epithelial cell migration [GO:0010634]; positive regulation of lamellipodium morphogenesis [GO:2000394]; sphingolipid catabolic process [GO:0030149]	alkylglycerophosphoethanolamine phosphodiesterase activity [GO:0047391]; calcium ion binding [GO:0005509]; dinucleotide phosphatase activity [GO:0004551]; lysophospholipase activity [GO:0004622]; nucleic acid binding [GO:0003676]; phosphodiesterase I activity [GO:0004528]; phospholipase D activity [GO:0004630]; polysaccharide binding [GO:0030247]; scavenger receptor activity [GO:0005044]; zinc ion binding [GO:0008270]		2009-02-10	DISEASE: Note=May contribute to obesity (PubMed:15700135). {ECO:0000269|PubMed:15700135}.	862	TRUE	TRUE
20953	Q9R1G6	FALSE	266	Q9R1G6_MOUSE	Killer cell lectin-like receptor subfamily A, member 10 (Ly49J protein)	Klra10	Evidence at transcript level	1	unreviewed	Mus musculus (Mouse)	266	cell adhesion [GO:0007155]	carbohydrate binding [GO:0030246]		2000-05-01		266	TRUE	TRUE
20954	Q9R1I1	FALSE	388	CHST4_MOUSE	Carbohydrate sulfotransferase 4 (EC 2.8.2.-) (Galactose/N-acetylglucosamine/N-acetylglucosamine 6-O-sulfotransferase 3) (GST-3) (High endothelial cells N-acetylglucosamine 6-O-sulfotransferase) (HEC-GlcNAc6ST) (L-selectin ligand sulfotransferase) (LSST) (N-acetylglucosamine 6-O-sulfotransferase 2) (GlcNAc6ST-2) (Gn6st-2)	Chst4 Gst3	Evidence at protein level	5	reviewed	Mus musculus (Mouse)	388	carbohydrate metabolic process [GO:0005975]; inflammatory response [GO:0006954]; leukocyte tethering or rolling [GO:0050901]; positive regulation of leukocyte tethering or rolling [GO:1903238]	N-acetylglucosamine 6-O-sulfotransferase activity [GO:0001517]	DISRUPTION PHENOTYPE: Mice are impaired in lymphocyte homing and exhibit faster lymphocyte rolling and reduced lymphocyte sticking in HEV. The epitope of SELL ligands recognized by the MECA-79 antibody is greatly reduced or abolished in the abluminal aspect of HEV. Simultaneous knockdown of CHST4 and CHST2 results in lower contact hypersensitivity response when compared to wild-type littermates. {ECO:0000269|PubMed:11520459, ECO:0000269|PubMed:14593101, ECO:0000269|PubMed:14597732, ECO:0000269|PubMed:15111310, ECO:0000269|PubMed:16227985}.	2000-05-01		388	TRUE	TRUE
20955	Q9R1J0	FALSE	362	NSDHL_MOUSE	Sterol-4-alpha-carboxylate 3-dehydrogenase, decarboxylating (EC 1.1.1.170)	Nsdhl	Evidence at protein level	5	reviewed	Mus musculus (Mouse)	362	cholesterol biosynthetic process [GO:0006695]; cholesterol metabolic process [GO:0008203]; hair follicle development [GO:0001942]; labyrinthine layer blood vessel development [GO:0060716]; smoothened signaling pathway [GO:0007224]	3-beta-hydroxysteroid dehydrogenase (NAD+)/C4-decarboxylase activity [GO:0102175]		2000-05-01	DISEASE: Note=Defects in Nsdhl are the cause of male-lethal mutations bare patches (Bpa) and striated (Str) phenotypes. Heterozygous Bpa females are dwarfed and demonstrate abnormal deposits of calcium in tail vertebrae. They also develop a hyperkeratotic skin eruption shortly after birth that resolves, leaving 'bare patches' arranged in a horizontal, striped pattern. The Str females are indistinguishable from normal littermates until postnatal day 12-14 when they develop striations in their coat. {ECO:0000269|PubMed:10369263, ECO:0000269|PubMed:14567972}.	362	TRUE	TRUE
20956	Q9R1K5	FALSE	493	FZR1_MOUSE	Fizzy-related protein homolog (Fzr) (Cdh1/Hct1 homolog)	Fzr1 Fyr Fzr	Evidence at protein level	5	reviewed	Mus musculus (Mouse)	493	anaphase-promoting complex-dependent catabolic process [GO:0031145]; cell division [GO:0051301]; DNA repair [GO:0006281]; lens fiber cell differentiation [GO:0070306]; mitotic G2 DNA damage checkpoint signaling [GO:0007095]; negative regulation of cellular senescence [GO:2000773]; positive regulation of cell population proliferation [GO:0008284]; positive regulation of ubiquitin protein ligase activity [GO:1904668]; protein ubiquitination [GO:0016567]; proteolysis involved in protein catabolic process [GO:0051603]; regulation of meiotic nuclear division [GO:0040020]	anaphase-promoting complex binding [GO:0010997]; ubiquitin-like ligase-substrate adaptor activity [GO:1990756]; ubiquitin-protein transferase activator activity [GO:0097027]		2000-05-01		493	TRUE	TRUE
20957	Q9R1K6	FALSE	375	GPR34_MOUSE	Probable G-protein coupled receptor 34	Gpr34	Evidence at transcript level	3	reviewed	Mus musculus (Mouse)	375		G protein-coupled receptor activity [GO:0004930]	DISRUPTION PHENOTYPE: GPR34-deficiency mice show no difference in microglial motility but display a significantly reduced phagocytosis activity (PubMed:25142016). In addition, they are more susceptible towards disseminating Cryptococcus neoformans infection with higher pathogen burden in extrapulmonary tissues after pulmonary infection (PubMed:21097509). GPR34-deficient dendritic cells show a commitment to apoptosis, which could result in an altered immune response (PubMed:26851221). {ECO:0000269|PubMed:21097509, ECO:0000269|PubMed:25142016, ECO:0000269|PubMed:26851221}.	2000-05-01		375	TRUE	TRUE
20958	Q9R1K7	FALSE	455	TBD_MOUSE	Tubulin delta chain (Delta-tubulin)	Tubd1	Evidence at protein level	5	reviewed	Mus musculus (Mouse)	455	cell projection organization [GO:0030030]; microtubule-based process [GO:0007017]; positive regulation of smoothened signaling pathway [GO:0045880]	GTP binding [GO:0005525]; structural constituent of cytoskeleton [GO:0005200]		2000-05-01		455	TRUE	TRUE
20959	Q9R1K9	FALSE	172	CETN2_MOUSE	Centrin-2 (Caltractin isoform 1)	Cetn2 Calt	Evidence at protein level	5	reviewed	Mus musculus (Mouse)	172	cell division [GO:0051301]; centriole replication [GO:0007099]; mRNA transport [GO:0051028]; nucleotide-excision repair [GO:0006289]; protein transport [GO:0015031]; regulation of cytokinesis [GO:0032465]; spermatogenesis [GO:0007283]	calcium ion binding [GO:0005509]; G-protein beta/gamma-subunit complex binding [GO:0031683]; heterotrimeric G-protein binding [GO:0032795]; microtubule binding [GO:0008017]		2000-05-01		172	TRUE	TRUE
20960	Q9R1L5	FALSE	1570	MAST1_MOUSE	Microtubule-associated serine/threonine-protein kinase 1 (EC 2.7.11.1) (Syntrophin-associated serine/threonine-protein kinase)	Mast1 Kiaa0973 Sast	Evidence at protein level	5	reviewed	Mus musculus (Mouse)	1570	brain development [GO:0007420]; cytoskeleton organization [GO:0007010]; intracellular signal transduction [GO:0035556]; protein phosphorylation [GO:0006468]	ATP binding [GO:0005524]; magnesium ion binding [GO:0000287]; microtubule binding [GO:0008017]; protein serine kinase activity [GO:0106310]; protein serine/threonine kinase activity [GO:0004674]	DISRUPTION PHENOTYPE: Knockout mice do not show morphological defects. {ECO:0000269|PubMed:30449657}.	2007-09-11		1570	TRUE	TRUE
20961	Q9R1M5	FALSE	1163	NALP5_MOUSE	NACHT, LRR and PYD domains-containing protein 5 (Maternal antigen that embryos require) (Mater protein) (Ooplasm-specific protein 1) (OP1)	Nlrp5 Mater Nalp5	Evidence at protein level	5	reviewed	Mus musculus (Mouse)	1163	actin filament organization [GO:0007015]; animal organ morphogenesis [GO:0009887]; cortical granule exocytosis [GO:0060471]; embryo implantation [GO:0007566]; establishment of organelle localization [GO:0051656]; establishment of spindle localization [GO:0051293]; exocytosis [GO:0006887]; fertilization [GO:0009566]; in utero embryonic development [GO:0001701]; positive regulation of embryonic development [GO:0040019]; protein localization [GO:0008104]; protein storage [GO:0140089]; protein-containing complex assembly [GO:0065003]; regulation of cell division [GO:0051302]; regulation of protein localization [GO:0032880]; regulation of protein stability [GO:0031647]; regulation of RNA stability [GO:0043487]	ATP binding [GO:0005524]; structural constituent of cytoplasmic lattice [GO:0140094]	DISRUPTION PHENOTYPE: Mice appear phenotypically normal with no apparent defects in ovarian development, oocyte maturation or ovulation (PubMed:14670992, PubMed:22357545). Cortical granules are scattered throughout the cytoplasm in oocytes and ovulated eggs (PubMed:31118423). Reduced abundance of intact MYH9/MyoIIA and MYO5A, the dense cortical actin scaffold remained present prior to exocytosis (PubMed:31118423). Increase in polyspermy in the perivitelline space resulting from a decrease in efficacy of the zona pellucida block. Increase in multiple pronuclei and delay in cortical granule exocytosis and ZP2 cleavage (PubMed:31118423). Embryos form unequal sized blastomeres due to smaller, dysmorphic, and displaced mitotic spindles resulting in asymmetric division (PubMed:25208553). Increase in apoptotic cells in blastomeres which progress beyond the 8-cell stage (PubMed:22357545). Decrease in thickness of subcortical F-actin in zygotes, thickening of F-actin bundles in the cytoplasm and loss of F-actin cytoplasmic lattices (PubMed:25208553). Increase in subcortical mitochondrial clustering of mitochondria in 2-cell embryos (PubMed:22357545). Increase in mitochondria activity, shown by an increase in membrane potential and reactive oxygen species (PubMed:22357545). Decrease in expression of the SCMC-associated protein ZBED3 in the cytoplasm of oocytes (PubMed:28992324). In knockdown mice M2 oocytes show a diffuse ER distribution pattern with a reduced number of cortical ER clusters and random movement of lipid droplets during oocyte maturation (PubMed:24374158). Reduces tubulin localization to the cellular microtubular architecture (PubMed:24374158). Decrease in storage and release of Ca(2+) from the endoplasmic reticulum, and disruption of Ca(2+) oscillations following oocyte fertilization (PubMed:24374158). diffused localization of ITPR1/IP3R-1 throughout the cytoplasm with reduced clustering at the oocyte cortex (PubMed:24374158). {ECO:0000269|PubMed:14670992, ECO:0000269|PubMed:22357545, ECO:0000269|PubMed:24374158, ECO:0000269|PubMed:25208553, ECO:0000269|PubMed:28992324, ECO:0000269|PubMed:31118423}.	2007-05-01		1163	TRUE	TRUE
20962	Q9R1N9	FALSE	751	CODA1_MOUSE	Collagen alpha-1(XIII) chain	Col13a1	Evidence at transcript level	4	reviewed	Mus musculus (Mouse)	751	cell differentiation [GO:0030154]; cell-cell adhesion [GO:0098609]; cell-matrix adhesion [GO:0007160]; endochondral ossification [GO:0001958]; morphogenesis of a branching structure [GO:0001763]	heparin binding [GO:0008201]		2000-05-01		751	TRUE	TRUE
20963	Q9R1P0	FALSE	261	PSA4_MOUSE	Proteasome subunit alpha type-4 (Macropain subunit C9) (Multicatalytic endopeptidase complex subunit C9) (Proteasome component C9) (Proteasome subunit L) (Proteasome subunit alpha-3) (alpha-3)	Psma4	Evidence at protein level	5	reviewed	Mus musculus (Mouse)	261	ubiquitin-dependent protein catabolic process [GO:0006511]			2000-05-01		261	TRUE	TRUE
20964	Q9R1P1	FALSE	205	PSB3_MOUSE	Proteasome subunit beta type-3 (Proteasome chain 13) (Proteasome component C10-II) (Proteasome subunit beta-3) (beta-3) (Proteasome theta chain)	Psmb3	Evidence at protein level	5	reviewed	Mus musculus (Mouse)	205	proteasome-mediated ubiquitin-dependent protein catabolic process [GO:0043161]; protein catabolic process [GO:0030163]	endopeptidase activity [GO:0004175]		2000-05-01		205	TRUE	TRUE
20965	Q9R1P3	FALSE	201	PSB2_MOUSE	Proteasome subunit beta type-2 (Macropain subunit C7-I) (Multicatalytic endopeptidase complex subunit C7-I) (Proteasome component C7-I) (Proteasome subunit beta-4) (beta-4)	Psmb2	Evidence at protein level	4	reviewed	Mus musculus (Mouse)	201	proteasomal protein catabolic process [GO:0010498]			2000-05-01		201	TRUE	TRUE
20966	Q9R1P4	FALSE	263	PSA1_MOUSE	Proteasome subunit alpha type-1 (Macropain subunit C2) (Multicatalytic endopeptidase complex subunit C2) (Proteasome component C2) (Proteasome nu chain) (Proteasome subunit alpha-6) (alpha-6)	Psma1	Evidence at protein level	5	reviewed	Mus musculus (Mouse)	263	immune system process [GO:0002376]; negative regulation of inflammatory response to antigenic stimulus [GO:0002862]; ubiquitin-dependent protein catabolic process [GO:0006511]	lipopolysaccharide binding [GO:0001530]		2000-05-01		263	TRUE	TRUE
20967	Q9R1Q6	FALSE	263	T176B_MOUSE	Transmembrane protein 176B (Protein LR8)	Tmem176b Clast1 Lr8	Evidence at protein level	4	reviewed	Mus musculus (Mouse)	263	dendritic cell differentiation [GO:0097028]; negative regulation of dendritic cell differentiation [GO:2001199]		DISRUPTION PHENOTYPE: Mice exhibit abnormal development of the cerebellum and severe ataxia. {ECO:0000269|PubMed:16814752}.	2000-05-01		263	TRUE	TRUE
20968	Q9R1Q7	FALSE	152	PLP2_MOUSE	Proteolipid protein 2	Plp2	Evidence at protein level	2	reviewed	Mus musculus (Mouse)	152		chemokine binding [GO:0019956]		2000-05-01		152	TRUE	TRUE
20969	Q9R1Q8	FALSE	199	TAGL3_MOUSE	Transgelin-3 (Neuronal protein NP25)	Tagln3 Np25	Evidence at protein level	3	reviewed	Mus musculus (Mouse)	199	negative regulation of transcription by RNA polymerase II [GO:0000122]			2000-05-01		199	TRUE	TRUE
20970	Q9R1Q9	FALSE	463	VAS1_MOUSE	V-type proton ATPase subunit S1 (V-ATPase subunit S1) (Protein C7-1) (V-ATPase Ac45 subunit) (V-ATPase S1 accessory protein) (Vacuolar proton pump subunit S1)	Atp6ap1 Atp6ip1 Atp6s1	Evidence at protein level	5	reviewed	Mus musculus (Mouse)	463	cellular response to increased oxygen levels [GO:0036295]; endosome to plasma membrane protein transport [GO:0099638]; intracellular iron ion homeostasis [GO:0006879]; osteoclast development [GO:0036035]; synaptic vesicle lumen acidification [GO:0097401]	ATPase activator activity [GO:0001671]; small GTPase binding [GO:0031267]; transporter activator activity [GO:0141109]		2000-05-01		463	TRUE	TRUE
20971	Q9R1R0	FALSE	363	LHX6_MOUSE	LIM/homeobox protein Lhx6 (LIM homeobox protein 6) (LIM/homeobox protein Lhx6.1)	Lhx6 Lhx6.1	Evidence at protein level	5	reviewed	Mus musculus (Mouse)	363	cerebral cortex GABAergic interneuron migration [GO:0021853]; cerebral cortex neuron differentiation [GO:0021895]; cerebral cortex radially oriented cell migration [GO:0021799]; cerebral cortex tangential migration [GO:0021800]; forebrain neuron development [GO:0021884]; forebrain neuron fate commitment [GO:0021877]; neuron maturation [GO:0042551]; neuron migration [GO:0001764]	DNA binding [GO:0003677]; DNA-binding transcription factor activity [GO:0003700]; DNA-binding transcription factor activity, RNA polymerase II-specific [GO:0000981]; metal ion binding [GO:0046872]	DISRUPTION PHENOTYPE: Mice lacking Lhx6 fail to thrive, develop general weakness and die within the first 2 weeks after birth. {ECO:0000269|PubMed:17376969, ECO:0000269|PubMed:18613121}.	2011-07-27		363	TRUE	TRUE
20972	Q9R1R2	FALSE	744	TRIM3_MOUSE	Tripartite motif-containing protein 3 (EC 2.3.2.27) (RING finger protein 22) (RING finger protein HAC1)	Trim3 Hac1 Rnf22	Evidence at protein level	5	reviewed	Mus musculus (Mouse)	744	neural precursor cell proliferation [GO:0061351]; positive regulation of toll-like receptor 3 signaling pathway [GO:0034141]; protein K63-linked ubiquitination [GO:0070534]; protein transport [GO:0015031]; protein ubiquitination [GO:0016567]	identical protein binding [GO:0042802]; ubiquitin protein ligase activity [GO:0061630]; ubiquitin-protein transferase activity [GO:0004842]; zinc ion binding [GO:0008270]	DISRUPTION PHENOTYPE: Trim3-knockout mice are viable, fertile and showed no obvious morphological abnormalities (PubMed:24086586). However, they display increased levels of gamma-actin at hippocampal synapses, resulting in higher spine densities, increased long-term potentiation, and enhanced short-term contextual fear memory consolidation (PubMed:26527743). In addition, they express lower levels of antiviral genes and show lower levels of inflammatory response following poly(I:C) but not lipopolysaccharide (LPS) stimulation (PubMed:32878999). {ECO:0000269|PubMed:24086586, ECO:0000269|PubMed:26527743, ECO:0000269|PubMed:32878999}.	2000-05-01		744	TRUE	TRUE
20973	Q9R1S0	FALSE	204	B9D1_MOUSE	B9 domain-containing protein 1 (Endothelial precursor cells protein B9)	B9d1 Eppb9	Evidence at protein level	5	reviewed	Mus musculus (Mouse)	204	camera-type eye development [GO:0043010]; cilium assembly [GO:0060271]; embryonic digit morphogenesis [GO:0042733]; in utero embryonic development [GO:0001701]; neuroepithelial cell differentiation [GO:0060563]; regulation of protein localization [GO:0032880]; smoothened signaling pathway [GO:0007224]; vasculature development [GO:0001944]	hedgehog receptor activity [GO:0008158]	DISRUPTION PHENOTYPE: Mice display impaired cilia formation associated with renal cystic dysplasia, as well as ductal plate malformation of the liver and polydactyly. Additional phenotypes, occurring at varying frequencies, include randomized heart looping, holoprosencephaly, microphthalmia, cleft palate, ventricular septal defect and thinning of the myocardial wall. Depending on their genetic background, mutant mice die between 14.5 dpc and P1. {ECO:0000269|PubMed:21763481, ECO:0000269|PubMed:22179047}.	2000-05-01		204	TRUE	TRUE
20974	Q9R1S3	FALSE	931	PIGN_MOUSE	GPI ethanolamine phosphate transferase 1 (EC 2.-.-.-) (Phosphatidylinositol-glycan biosynthesis class N protein) (PIG-N)	Pign	Evidence at protein level	4	reviewed	Mus musculus (Mouse)	931	GPI anchor biosynthetic process [GO:0006506]	mannose-ethanolamine phosphotransferase activity [GO:0051377]		2006-07-25		931	TRUE	TRUE
20975	Q9R1S7	FALSE	1498	MRP6_MOUSE	ATP-binding cassette sub-family C member 6 (EC 7.6.2.-) (EC 7.6.2.3) (Multidrug resistance-associated protein 6)	Abcc6 Mrp6	Evidence at protein level	5	reviewed	Mus musculus (Mouse)	1498	ATP metabolic process [GO:0046034]; ATP transport [GO:0015867]; calcium ion homeostasis [GO:0055074]; gene expression [GO:0010467]; inhibition of non-skeletal tissue mineralization [GO:0140928]; inorganic diphosphate transport [GO:0030505]; intracellular phosphate ion homeostasis [GO:0030643]; leukotriene transport [GO:0071716]; phosphate ion homeostasis [GO:0055062]; response to magnesium ion [GO:0032026]; response to sodium phosphate [GO:1904383]; xenobiotic transmembrane transport [GO:0006855]	ABC-type glutathione S-conjugate transporter activity [GO:0015431]; ABC-type xenobiotic transporter activity [GO:0008559]; ATP binding [GO:0005524]; ATP hydrolysis activity [GO:0016887]; ATPase-coupled transmembrane transporter activity [GO:0042626]; inorganic diphosphate transmembrane transporter activity [GO:0030504]	DISRUPTION PHENOTYPE: Deficient mice spontaneously develop calcification and elastic fiber abnormalities in blood vessels and Bruch's membrane in the eye, whereas no clear changes were seen in the extracellular matrix of the skin. Calcification of blood vessels is most prominent in small arteries in the cortex of the kidney, but in old mice, it also occurs in other organs and in the aorta and vena cava (PubMed:15888484). Mice have reduced inorganic pyrophosphate (PPi) plasma levels, a strong inhibitor of mineralization (PubMed:24277820). {ECO:0000269|PubMed:15888484, ECO:0000269|PubMed:24277820}.	2011-12-14		1498	TRUE	TRUE
20976	Q9R1S8	FALSE	813	CAN7_MOUSE	Calpain-7 (EC 3.4.22.-) (PalB homolog) (PalBH)	Capn7 Palbh	Evidence at transcript level	4	reviewed	Mus musculus (Mouse)	813	positive regulation of epithelial cell migration [GO:0010634]; proteolysis [GO:0006508]; self proteolysis [GO:0097264]	calcium-dependent cysteine-type endopeptidase activity [GO:0004198]; MIT domain binding [GO:0090541]		2000-05-01		813	TRUE	TRUE
20977	Q9R1T2	FALSE	350	SAE1_MOUSE	SUMO-activating enzyme subunit 1 (Ubiquitin-like 1-activating enzyme E1A) [Cleaved into: SUMO-activating enzyme subunit 1, N-terminally processed]	Sae1 Aos1 Sua1 Ubl1a1 Uble1a	Evidence at protein level	4	reviewed	Mus musculus (Mouse)	350	positive regulation of protein sumoylation [GO:0033235]; protein sumoylation [GO:0016925]	ATP-dependent protein binding [GO:0043008]; protein heterodimerization activity [GO:0046982]; small protein activating enzyme binding [GO:0044388]; SUMO activating enzyme activity [GO:0019948]		2000-05-01		350	TRUE	TRUE
20978	Q9R1T4	FALSE	434	SEPT6_MOUSE	Septin-6	Septin6 Kiaa0128 Sept6	Evidence at protein level	5	reviewed	Mus musculus (Mouse)	434	cell differentiation [GO:0030154]; cell division [GO:0051301]; spermatogenesis [GO:0007283]	GTP binding [GO:0005525]		2007-01-23		434	TRUE	TRUE
20979	Q9R1V4	FALSE	773	ADA11_MOUSE	Disintegrin and metalloproteinase domain-containing protein 11 (ADAM 11) (Metalloproteinase-like, disintegrin-like, and cysteine-rich protein) (MDC)	Adam11 Mdc	Evidence at protein level	5	reviewed	Mus musculus (Mouse)	773	behavioral response to acetic acid induced pain [GO:0061367]; behavioral response to formalin induced pain [GO:0061368]; establishment of protein localization [GO:0045184]; multicellular organismal response to stress [GO:0033555]; proteolysis [GO:0006508]	metalloendopeptidase activity [GO:0004222]	DISRUPTION PHENOTYPE: Morphologically normal, including normal hippocampus and cerebellum morphology (PubMed:16504143). Develop a stress response that includes stationary stance progressing to a high amplitude coarse truncal tremor and ataxic gait when exposed to cold-water swim (PubMed:26269648). Loss of KCNA1/KV1.1 and KCNA2/KV1.2 at cerebellar cortex basket cell distal terminals results in loss of ephaptic inhibitory synchronization of Purkinje cell firing (PubMed:26269648). Impaired spatial learning and motor coordination (PubMed:16504143). Decrease in pain response to chemical stimuli such as subcutaneous injection of formalin or acetic acid (PubMed:16729981). {ECO:0000269|PubMed:16504143, ECO:0000269|PubMed:16729981, ECO:0000269|PubMed:26269648}.	2011-07-27		773	TRUE	TRUE
20980	Q9R1V6	FALSE	904	ADA22_MOUSE	Disintegrin and metalloproteinase domain-containing protein 22 (ADAM 22)	Adam22	Evidence at protein level	5	reviewed	Mus musculus (Mouse)	904	adult locomotory behavior [GO:0008344]; gliogenesis [GO:0042063]; myelination in peripheral nervous system [GO:0022011]; neurotransmitter receptor localization to postsynaptic specialization membrane [GO:0099645]; positive regulation of protein localization [GO:1903829]; proteolysis [GO:0006508]; Schwann cell differentiation [GO:0014037]	metalloendopeptidase activity [GO:0004222]	DISRUPTION PHENOTYPE: Mice display severe ataxia within one week after birth and die before weaning, probably due to convulsions. They display marked hypomyelination of the peripheral nerves. {ECO:0000269|PubMed:15876356}.	2006-05-02		904	TRUE	TRUE
20981	Q9R1V7	FALSE	829	ADA23_MOUSE	Disintegrin and metalloproteinase domain-containing protein 23 (ADAM 23) (Metalloproteinase-like, disintegrin-like, and cysteine-rich protein 3) (MDC-3)	Adam23 Mdc3	Evidence at protein level	5	reviewed	Mus musculus (Mouse)	829	cell adhesion [GO:0007155]; cellular response to leukemia inhibitory factor [GO:1990830]; proteolysis [GO:0006508]	metalloendopeptidase activity [GO:0004222]		2000-05-01		829	TRUE	TRUE
20982	Q9R1W3	FALSE	683	RN103_MOUSE	E3 ubiquitin-protein ligase RNF103 (EC 2.3.2.27) (KF-1) (mKF-1) (RING finger protein 103) (RING-type E3 ubiquitin transferase RNF103) (Zinc finger protein 103) (Zfp-103)	Rnf103 Zfp103	Evidence at transcript level	4	reviewed	Mus musculus (Mouse)	683	ERAD pathway [GO:0036503]; protein ubiquitination [GO:0016567]	ubiquitin-protein transferase activity [GO:0004842]; zinc ion binding [GO:0008270]		2011-07-27		683	TRUE	TRUE
20983	Q9R1W5	FALSE	463	CALRL_MOUSE	Calcitonin gene-related peptide type 1 receptor (CGRP type 1 receptor) (Calcitonin receptor-like receptor)	Calcrl Crlr	Evidence at protein level	5	reviewed	Mus musculus (Mouse)	463	adenylate cyclase-activating G protein-coupled receptor signaling pathway [GO:0007189]; adrenomedullin receptor signaling pathway [GO:1990410]; angiogenesis [GO:0001525]; calcitonin gene-related peptide receptor signaling pathway [GO:1990408]; calcium ion transport [GO:0006816]; cell population proliferation [GO:0008283]; cell surface receptor signaling pathway [GO:0007166]; cellular response to sucrose stimulus [GO:0071329]; G protein-coupled receptor signaling pathway [GO:0007186]; heart development [GO:0007507]; positive regulation of cell population proliferation [GO:0008284]; positive regulation of vascular associated smooth muscle cell proliferation [GO:1904707]; protein transport [GO:0015031]; receptor internalization [GO:0031623]; smooth muscle cell proliferation [GO:0048659]; vascular associated smooth muscle cell proliferation [GO:1990874]	adrenomedullin binding [GO:1990409]; adrenomedullin receptor activity [GO:0001605]; calcitonin gene-related peptide receptor activity [GO:0001635]; calcitonin receptor activity [GO:0004948]		2003-09-26		463	TRUE	TRUE
20984	Q9R1X4	FALSE	1197	TIM_MOUSE	Protein timeless homolog (mTim)	Timeless Tim1 Timeless1	Evidence at protein level	5	reviewed	Mus musculus (Mouse)	1197	branching involved in ureteric bud morphogenesis [GO:0001658]; branching morphogenesis of an epithelial tube [GO:0048754]; cell cycle phase transition [GO:0044770]; cell division [GO:0051301]; cellular response to bleomycin [GO:1904976]; cellular response to cisplatin [GO:0072719]; cellular response to hydroxyurea [GO:0072711]; circadian rhythm [GO:0007623]; DNA damage response [GO:0006974]; DNA repair [GO:0006281]; lung development [GO:0030324]; morphogenesis of an epithelium [GO:0002009]; negative regulation of DNA-templated transcription [GO:0045892]; negative regulation of transcription by RNA polymerase II [GO:0000122]; positive regulation of double-strand break repair [GO:2000781]; positive regulation of double-strand break repair via homologous recombination [GO:1905168]; regulation of circadian rhythm [GO:0042752]; replication fork processing [GO:0031297]	enzyme activator activity [GO:0008047]; identical protein binding [GO:0042802]		2005-03-15		1197	TRUE	TRUE
20985	Q9R1X5	FALSE	1436	MRP5_MOUSE	ATP-binding cassette sub-family C member 5 (EC 7.6.2.-) (EC 7.6.2.2) (Multi-specific organic anion transporter C) (MOAT-C) (Multidrug resistance-associated protein 5) (SMRP)	Abcc5 Abcc5a Mrp5	Evidence at protein level	5	reviewed	Mus musculus (Mouse)	1436	cAMP transport [GO:0070730]; cGMP transport [GO:0070731]; export across plasma membrane [GO:0140115]; folate transmembrane transport [GO:0098838]; heme transmembrane transport [GO:0035351]; hyaluronan biosynthetic process [GO:0030213]	ABC-type transporter activity [GO:0140359]; ABC-type xenobiotic transporter activity [GO:0008559]; ATP binding [GO:0005524]; ATP hydrolysis activity [GO:0016887]; carbohydrate derivative transmembrane transporter activity [GO:1901505]; efflux transmembrane transporter activity [GO:0015562]; glutathione transmembrane transporter activity [GO:0034634]; heme transmembrane transporter activity [GO:0015232]; macromolecule transmembrane transporter activity [GO:0022884]; purine nucleotide transmembrane transporter activity [GO:0015216]	DISRUPTION PHENOTYPE: Mrp5 knockout mice are viable with no overt phenotypes, deficient mice accumulate endogenous glutamate conjugates in several tissues, including the inhibitory neuropeptides N-acetylaspartylglutamate (NAAG) and N-acetylaspartyldiglutamate (NAAG2), but brain in particular (PubMed:26515061). Abcc5-/- mice show lower white and brown adipose tissue and increased glucagon-like peptide 1 (GLP-1) release from enteroendocrine cells of the small intestine, and are more insulin sensitive (PubMed:31338999). {ECO:0000269|PubMed:26515061, ECO:0000269|PubMed:31338999}.	2011-06-28		1436	TRUE	TRUE
20986	Q9R1Y5	FALSE	733	HIC1_MOUSE	Hypermethylated in cancer 1 protein (Hic-1)	Hic1	Evidence at protein level	5	reviewed	Mus musculus (Mouse)	733	intrinsic apoptotic signaling pathway in response to DNA damage [GO:0008630]; negative regulation of transcription by RNA polymerase II [GO:0000122]; negative regulation of Wnt signaling pathway [GO:0030178]; positive regulation of DNA damage response, signal transduction by p53 class mediator [GO:0043517]; Wnt signaling pathway [GO:0016055]	DNA-binding transcription factor activity [GO:0003700]; DNA-binding transcription repressor activity, RNA polymerase II-specific [GO:0001227]; histone deacetylase binding [GO:0042826]; sequence-specific DNA binding [GO:0043565]; sequence-specific double-stranded DNA binding [GO:1990837]; zinc ion binding [GO:0008270]	DISRUPTION PHENOTYPE: Impaired development resulting in embryonic and perinatal lethality (PubMed:10655551, PubMed:12539045). Serious developmental anomalies including acrania, exencephaly, cleft palate, omphalocele and limb abnormalities (PubMed:10655551). Mice disrupted in the germ line for only one allele of Hic1 develop many different spontaneous malignant tumors, including a predominance of epithelial cancers in males and lymphomas and sarcomas in females (PubMed:12539045). The complete loss of Hic1 function in the heterozygous mice seems to involve dense methylation of the promoter of the remaining wild-type allele (PubMed:12539045). {ECO:0000269|PubMed:10655551, ECO:0000269|PubMed:12539045}.	2011-12-14		733	TRUE	TRUE
20987	Q9R1Z7	FALSE	144	PTPS_MOUSE	6-pyruvoyl tetrahydrobiopterin synthase (PTP synthase) (PTPS) (EC 4.2.3.12)	Pts	Evidence at protein level	5	reviewed	Mus musculus (Mouse)	144	tetrahydrobiopterin biosynthetic process [GO:0006729]; tetrahydrobiopterin metabolic process [GO:0046146]	6-pyruvoyltetrahydropterin synthase activity [GO:0003874]; identical protein binding [GO:0042802]; metal ion binding [GO:0046872]		2002-11-01		144	TRUE	TRUE
20988	Q9R1Z8	FALSE	733	VINEX_MOUSE	Vinexin (SH3 domain-containing protein SH3P3) (SH3-containing adapter molecule 1) (SCAM-1) (Sorbin and SH3 domain-containing protein 3)	Sorbs3 Scam1 Sh3d4	Evidence at protein level	5	reviewed	Mus musculus (Mouse)	733	cell-substrate adhesion [GO:0031589]; MAPK cascade [GO:0000165]; negative regulation of transcription by RNA polymerase II [GO:0000122]; positive regulation of MAPK cascade [GO:0043410]; positive regulation of stress fiber assembly [GO:0051496]	vinculin binding [GO:0017166]		2000-05-01		733	TRUE	TRUE
20989	Q9R207	FALSE	751	NBN_MOUSE	Nibrin (Cell cycle regulatory protein p95) (Nijmegen breakage syndrome protein 1 homolog)	Nbn Nbs1	Evidence at protein level	5	reviewed	Mus musculus (Mouse)	751	blastocyst growth [GO:0001832]; DNA damage checkpoint signaling [GO:0000077]; DNA double-strand break processing [GO:0000729]; DNA strand resection involved in replication fork processing [GO:0110025]; double-strand break repair [GO:0006302]; double-strand break repair via alternative nonhomologous end joining [GO:0097681]; double-strand break repair via homologous recombination [GO:0000724]; homologous recombination [GO:0035825]; in utero embryonic development [GO:0001701]; intrinsic apoptotic signaling pathway [GO:0097193]; isotype switching [GO:0045190]; meiotic cell cycle [GO:0051321]; mitotic G2 DNA damage checkpoint signaling [GO:0007095]; mitotic G2/M transition checkpoint [GO:0044818]; negative regulation of telomere capping [GO:1904354]; neuroblast proliferation [GO:0007405]; neuromuscular process controlling balance [GO:0050885]; positive regulation of double-strand break repair [GO:2000781]; positive regulation of telomere maintenance [GO:0032206]; protection from non-homologous end joining at telomere [GO:0031848]; protein localization to site of double-strand break [GO:1990166]; R-loop processing [GO:0062176]; regulation of fibroblast proliferation [GO:0048145]; t-circle formation [GO:0090656]; telomere maintenance [GO:0000723]; telomere maintenance in response to DNA damage [GO:0043247]; telomeric 3' overhang formation [GO:0031860]	chromatin-protein adaptor activity [GO:0140463]; damaged DNA binding [GO:0003684]; DNA-binding transcription factor binding [GO:0140297]; histone binding [GO:0042393]; phosphorylation-dependent protein binding [GO:0140031]; protein serine/threonine kinase activator activity [GO:0043539]	DISRUPTION PHENOTYPE: Early embryonic lethality (PubMed:11231126). Lethality in utero is associated with poorly developed embryonic and extraembryonic tissues (PubMed:11231126). {ECO:0000269|PubMed:11231126}.	2000-05-01		751	TRUE	TRUE
20990	Q9R210	FALSE	475	TFEB_MOUSE	Transcription factor EB	Tfeb Tcfeb	Evidence at protein level	5	reviewed	Mus musculus (Mouse)	475	adaptive immune response [GO:0002250]; antibacterial innate immune response [GO:0140367]; autophagy [GO:0006914]; cellular response to amino acid starvation [GO:0034198]; cellular response to starvation [GO:0009267]; defense response to Gram-negative bacterium [GO:0050829]; embryonic placenta development [GO:0001892]; humoral immune response [GO:0006959]; lysosome localization [GO:0032418]; lysosome organization [GO:0007040]; positive regulation of autophagy [GO:0010508]; positive regulation of DNA-templated transcription [GO:0045893]; positive regulation of transcription by RNA polymerase II [GO:0045944]; regulation of lysosome organization [GO:1905671]	DNA binding [GO:0003677]; DNA-binding transcription activator activity, RNA polymerase II-specific [GO:0001228]; DNA-binding transcription factor activity [GO:0003700]; enzyme binding [GO:0019899]; protein heterodimerization activity [GO:0046982]; RNA polymerase II cis-regulatory region sequence-specific DNA binding [GO:0000978]; transcription cis-regulatory region binding [GO:0000976]	DISRUPTION PHENOTYPE: Death between 9.5 and 10.5 days in embryonic development (PubMed:9806910). Embryos display severe defects in placental vascularization (PubMed:9806910). The embryonic vasculature forms normally but few vessels are seen entering the placenta and those that do enter fail to thrive and branch normally (PubMed:9806910). Conditional deletion in kidney does not lead to any abnormality in the kidney (PubMed:32612235). Mice lacking Tfeb and Flcn in the kidney do not show any abnormality in the kidney, suggesting that the kidney phenotype observed in Flcn knockout mice is due to constitutive activation of Tfeb (PubMed:32612235). {ECO:0000269|PubMed:32612235, ECO:0000269|PubMed:9806910}.	2001-08-29		475	TRUE	TRUE
20991	Q9R216	FALSE	592	FZD9_MOUSE	Frizzled-9 (Fz-9) (mFz3) (mFz9) (CD antigen CD349)	Fzd9 Fzd3	Evidence at transcript level	5	reviewed	Mus musculus (Mouse)	592	B cell differentiation [GO:0030183]; bone regeneration [GO:1990523]; learning or memory [GO:0007611]; negative regulation of mitochondrial depolarization [GO:0051902]; negative regulation of mitochondrial outer membrane permeabilization involved in apoptotic signaling pathway [GO:1901029]; negative regulation of necroptotic process [GO:0060546]; negative regulation of neuron apoptotic process [GO:0043524]; negative regulation of skeletal muscle acetylcholine-gated channel clustering [GO:1904394]; neuroblast proliferation [GO:0007405]; ossification [GO:0001503]; positive regulation of apoptotic process [GO:0043065]; positive regulation of bone mineralization [GO:0030501]; positive regulation of canonical Wnt signaling pathway [GO:0090263]; positive regulation of neural precursor cell proliferation [GO:2000179]; regulation of cell cycle [GO:0051726]; regulation of cytosolic calcium ion concentration [GO:0051480]; regulation of skeletal muscle acetylcholine-gated channel clustering [GO:1904393]; release of cytochrome c from mitochondria [GO:0001836]	G protein-coupled receptor activity [GO:0004930]; protein heterodimerization activity [GO:0046982]; protein homodimerization activity [GO:0042803]; Wnt receptor activity [GO:0042813]; Wnt-protein binding [GO:0017147]	DISRUPTION PHENOTYPE: Homozygous Fzd9 knockout mice show deficits in spatial memory behaviors. Heterozygous and homozygous Fzd9 knockout mice appear healthy, develop normally, and are fertile (PubMed:15930120). Homozygous Fzd9 knockout mice display osteopenia (PubMed:21402791). {ECO:0000269|PubMed:15930120, ECO:0000269|PubMed:21402791}.	2000-05-01		592	TRUE	TRUE
20992	Q9R224	FALSE	128	BEX1_MOUSE	Protein BEX1 (Brain-expressed X-linked protein 1 homolog) (Reduced expression protein 3) (REX-3)	Bex1 Rex3	Evidence at protein level	5	reviewed	Mus musculus (Mouse)	128	axon development [GO:0061564]; axon regeneration [GO:0031103]; negative regulation of neuron differentiation [GO:0045665]; negative regulation of protein ubiquitination [GO:0031397]; neurotrophin TRK receptor signaling pathway [GO:0048011]; positive regulation of neuroblast proliferation [GO:0002052]	metal ion binding [GO:0046872]; molecular function inhibitor activity [GO:0140678]		2006-04-04		128	TRUE	TRUE
20993	Q9R226	FALSE	346	KHDR3_MOUSE	KH domain-containing, RNA-binding, signal transduction-associated protein 3 (RNA-binding protein Etoile) (Sam68-like mammalian protein 2) (SLM-2)	Khdrbs3 Salp Slm2	Evidence at protein level	5	reviewed	Mus musculus (Mouse)	346	mRNA processing [GO:0006397]; regulation of mRNA splicing, via spliceosome [GO:0048024]	identical protein binding [GO:0042802]; RNA binding [GO:0003723]; SH3 domain binding [GO:0017124]		2000-05-01		346	TRUE	TRUE
20994	Q9R229	FALSE	421	BMP10_MOUSE	Bone morphogenetic protein 10 (BMP-10)	Bmp10	Evidence at protein level	5	reviewed	Mus musculus (Mouse)	421	activin receptor signaling pathway [GO:0032924]; adult heart development [GO:0007512]; atrial cardiac muscle tissue morphogenesis [GO:0055009]; BMP signaling pathway [GO:0030509]; cardiac muscle cell proliferation [GO:0060038]; cell adhesion [GO:0007155]; heart development [GO:0007507]; heart trabecula formation [GO:0060347]; kidney development [GO:0001822]; negative regulation of cardiac muscle hypertrophy [GO:0010614]; negative regulation of cell growth [GO:0030308]; negative regulation of cell migration [GO:0030336]; negative regulation of endothelial cell migration [GO:0010596]; positive regulation of cardiac muscle cell proliferation [GO:0060045]; positive regulation of cardiac muscle hypertrophy [GO:0010613]; positive regulation of cartilage development [GO:0061036]; positive regulation of cell proliferation involved in heart morphogenesis [GO:2000138]; positive regulation of DNA-templated transcription [GO:0045893]; positive regulation of gene expression [GO:0010628]; positive regulation of sarcomere organization [GO:0060298]; positive regulation of SMAD protein signal transduction [GO:0060391]; regulation of cardiac muscle contraction [GO:0055117]; regulation of cardiac muscle hypertrophy in response to stress [GO:1903242]; sarcomere organization [GO:0045214]; ventricular cardiac muscle cell development [GO:0055015]; ventricular cardiac muscle tissue morphogenesis [GO:0055010]	cytokine activity [GO:0005125]; growth factor activity [GO:0008083]; hormone activity [GO:0005179]; receptor serine/threonine kinase binding [GO:0033612]; telethonin binding [GO:0031433]	DISRUPTION PHENOTYPE: Mice die in utero between 9.5 dpc and 10.5 dpc. They appear normal at 8.5 dpc-8.75 dpc but display cardiac dysgenesis at 9.0 dpc-9.5 dpc with profound hypoplastic ventricular walls and absence of ventricular trabeculae and have a significantly lower heart rate than wild type embryos. Mutants show up-regulation of Cdkn1c/p57KIP throughout the ventricular wall while levels of Mef2c and Nkx2-5 are normal at 8.5 dpc-8.75 dpc but are down-regulated at 9.25 dpc-9.5 dpc. {ECO:0000269|PubMed:15073151}.	2007-11-13		421	TRUE	TRUE
20995	Q9R233	FALSE	465	TPSN_MOUSE	Tapasin (TPN) (TPSN) (TAP-associated protein) (TAP-binding protein)	Tapbp Tapa	Evidence at protein level	5	reviewed	Mus musculus (Mouse)	465	antigen processing and presentation of endogenous peptide antigen via MHC class I [GO:0019885]; antigen processing and presentation of exogenous peptide antigen via MHC class I, TAP-dependent [GO:0002479]; defense response [GO:0006952]; peptide antigen assembly with MHC class I protein complex [GO:0002502]; peptide antigen stabilization [GO:0050823]	peptide antigen binding [GO:0042605]		2003-10-03		465	TRUE	TRUE
20996	Q9R244	FALSE	1172	TRPC2_MOUSE	Short transient receptor potential channel 2 (TrpC2) (Transient receptor protein 2) (TRP-2) (mTrp2)	Trpc2 Trp2 Trrp2	Evidence at transcript level	5	reviewed	Mus musculus (Mouse)	1172	acrosome reaction [GO:0007340]; aggressive behavior [GO:0002118]; calcium ion transport [GO:0006816]; female courtship behavior [GO:0008050]; inter-male aggressive behavior [GO:0002121]; mating behavior, sex discrimination [GO:0048047]; negative regulation of male mating behavior [GO:1902436]; positive regulation of cytosolic calcium ion concentration [GO:0007204]; regulation of gene expression [GO:0010468]; response to pheromone [GO:0019236]; single strand break repair [GO:0000012]; territorial aggressive behavior [GO:0002124]	calmodulin binding [GO:0005516]; damaged DNA binding [GO:0003684]; diacylglycerol binding [GO:0019992]; inositol 1,4,5 trisphosphate binding [GO:0070679]; store-operated calcium channel activity [GO:0015279]	DISRUPTION PHENOTYPE: Reduced electrophysiological response to pheromone mixtures in the vomeronasal organ. Mutant males and nursing females are docile and fail to initiate aggressive attacks on intruder males. Males display normal mating behavior towards females but display increased sexual behavior towards prepubescent females even when presented simultaneously with adult estrus females and also show increased sexual behavior towards juvenile and adult males. Lack of response to Esp1. {ECO:0000269|PubMed:11823606, ECO:0000269|PubMed:11972034, ECO:0000269|PubMed:20596023, ECO:0000269|PubMed:24089208}.	2010-03-23		1172	TRUE	TRUE
20997	Q9R257	FALSE	190	HEBP1_MOUSE	Heme-binding protein 1 (p22HBP)	Hebp1 Hbp	Evidence at protein level	4	reviewed	Mus musculus (Mouse)	190	heme metabolic process [GO:0042168]	heme binding [GO:0020037]		2012-10-03		190	TRUE	TRUE
20998	Q9R269	FALSE	1755	PEPL_MOUSE	Periplakin	Ppl	Evidence at protein level	5	reviewed	Mus musculus (Mouse)	1755	intermediate filament cytoskeleton organization [GO:0045104]; keratinization [GO:0031424]; regulation of antibacterial peptide production [GO:0002786]			2000-05-01		1755	TRUE	TRUE
20999	Q9R2A2	FALSE	320	Q9R2A2_MOUSE	MAGE family member A2 (Magea2 protein) (Melanoma antigen, family A, 2)	Magea2	Evidence at transcript level	1	unreviewed	Mus musculus (Mouse)	320				2000-05-01		320	TRUE	TRUE
21000	Q9R2B6	FALSE	360	SIA7D_MOUSE	Alpha-N-acetyl-neuraminyl-2,3-beta-galactosyl-1,3-N-acetyl-galactosaminide alpha-2,6-sialyltransferase (EC 2.4.3.7) (NeuAc-alpha-2,3-Gal-beta-1,3-GalNAc-alpha-2,6-sialyltransferase) (ST6GalNAc IV) (ST6GalNAcIV) (Sialyltransferase 7D) (SIAT7-D)	St6galnac4 Siat7d	Evidence at protein level	5	reviewed	Mus musculus (Mouse)	360	lipid metabolic process [GO:0006629]; protein glycosylation [GO:0006486]	alpha-N-acetylneuraminyl-2,3-beta-galactosyl-1,3-N-acetyl-galactosaminide 6-alpha-sialyltransferase activity [GO:0047290]		2000-05-01		360	TRUE	TRUE
21001	Q9WTI7	FALSE	1063	MYO1C_MOUSE	Unconventional myosin-Ic (Myosin I beta) (MMI-beta) (MMIb)	Myo1c	Evidence at protein level	5	reviewed	Mus musculus (Mouse)	1063	cellular response to type II interferon [GO:0071346]; chromatin remodeling [GO:0006338]; positive regulation of cell migration [GO:0030335]; positive regulation of cellular response to insulin stimulus [GO:1900078]; positive regulation of protein targeting to membrane [GO:0090314]; positive regulation of transcription by RNA polymerase I [GO:0045943]; positive regulation of transcription by RNA polymerase II [GO:0045944]; positive regulation of transcription by RNA polymerase III [GO:0045945]; protein targeting to membrane [GO:0006612]; regulation of bicellular tight junction assembly [GO:2000810]; vascular endothelial growth factor signaling pathway [GO:0038084]; vesicle transport along actin filament [GO:0030050]	actin binding [GO:0003779]; ATP binding [GO:0005524]; calmodulin binding [GO:0005516]; microfilament motor activity [GO:0000146]; phospholipid binding [GO:0005543]; signaling receptor binding [GO:0005102]; small GTPase binding [GO:0031267]		2009-04-14		1063	TRUE	TRUE
21002	Q9WTJ2	FALSE	267	OVOL1_MOUSE	Putative transcription factor Ovo-like 1 (mOvo1) (mOvo1a)	Ovol1	Evidence at transcript level	5	reviewed	Mus musculus (Mouse)	267	epidermis development [GO:0008544]; germline cell cycle switching, mitotic to meiotic cell cycle [GO:0051729]; keratinocyte proliferation [GO:0043616]; kidney development [GO:0001822]; meiotic cell cycle phase transition [GO:0044771]; mesoderm development [GO:0007498]; negative regulation of keratinocyte proliferation [GO:0010839]; negative regulation of meiotic cell cycle phase transition [GO:1901994]; negative regulation of stem cell proliferation [GO:2000647]; negative regulation of transcription by RNA polymerase II [GO:0000122]; skin development [GO:0043588]; spermatogenesis [GO:0007283]; stem cell proliferation [GO:0072089]	DNA-binding transcription factor activity [GO:0003700]; DNA-binding transcription repressor activity, RNA polymerase II-specific [GO:0001227]; RNA polymerase II cis-regulatory region sequence-specific DNA binding [GO:0000978]; zinc ion binding [GO:0008270]		1999-11-01		267	TRUE	TRUE
21003	Q9WTJ4	FALSE	500	FIZ1_MOUSE	Flt3-interacting zinc finger protein 1	Fiz1	Evidence at protein level	4	reviewed	Mus musculus (Mouse)	500	positive regulation of transcription by RNA polymerase II [GO:0045944]	receptor tyrosine kinase binding [GO:0030971]; RNA polymerase II-specific DNA-binding transcription factor binding [GO:0061629]; transcription coactivator activity [GO:0003713]; zinc ion binding [GO:0008270]		1999-11-01		500	TRUE	TRUE
21004	Q9WTJ5	FALSE	148	RAMP1_MOUSE	Receptor activity-modifying protein 1	Ramp1	Evidence at protein level	5	reviewed	Mus musculus (Mouse)	148	adenylate cyclase-activating G protein-coupled receptor signaling pathway [GO:0007189]; amylin receptor 1 signaling pathway [GO:0150059]; angiogenesis [GO:0001525]; calcitonin gene-related peptide receptor signaling pathway [GO:1990408]; calcium ion transport [GO:0006816]; G protein-coupled receptor signaling pathway [GO:0007186]; intracellular protein transport [GO:0006886]; positive regulation of protein glycosylation [GO:0060050]; protein localization to plasma membrane [GO:0072659]; receptor internalization [GO:0031623]; regulation of G protein-coupled receptor signaling pathway [GO:0008277]	amylin receptor activity [GO:0097643]; calcitonin gene-related peptide binding [GO:1990407]; calcitonin gene-related peptide receptor activity [GO:0001635]; coreceptor activity [GO:0015026]		1999-11-01		148	TRUE	TRUE
21005	Q9WTJ6	FALSE	475	MTL5_MOUSE	Tesmin (Metallothionein-like 5, testis-specific) (Testis-specific metallothionein-like protein)	Tesmin Mtl5	Evidence at protein level	5	reviewed	Mus musculus (Mouse)	475	cell differentiation [GO:0030154]; male meiotic nuclear division [GO:0007140]; spermatogenesis [GO:0007283]		DISRUPTION PHENOTYPE: Male mice are infertile due to arrested spermatogenesis at the pachytene stage. {ECO:0000269|PubMed:31916570}.	2008-09-02		475	TRUE	TRUE
21006	Q9WTJ8	FALSE	334	FA50B_MOUSE	Protein FAM50B (Protein XAP-5-like)	Fam50b D0H6S2654E X5l	Evidence at transcript level	3	reviewed	Mus musculus (Mouse)	334				1999-11-01		334	TRUE	TRUE
21007	Q9WTJ9	FALSE	238	Q9WTJ9_MOUSE	Killer cell lectin-like receptor subfamily C, member 2 (Natural killer cell protein group 2-C1) (Natural killer cell receptor NKG2C)	Klrc2 Nkg2c	Evidence at transcript level	2	unreviewed	Mus musculus (Mouse)	238	regulation of natural killer cell activation [GO:0032814]	carbohydrate binding [GO:0030246]		1999-11-01		238	TRUE	TRUE
21008	Q9WTK0	FALSE	80	NUPR1_MOUSE	Nuclear protein 1 (Protein p8)	Nupr1	Evidence at protein level	5	reviewed	Mus musculus (Mouse)	80	acute inflammatory response [GO:0002526]; fibroblast apoptotic process [GO:0044346]; fibroblast proliferation [GO:0048144]; intrinsic apoptotic signaling pathway in response to DNA damage by p53 class mediator [GO:0042771]; male gonad development [GO:0008584]; negative regulation of apoptotic process [GO:0043066]; negative regulation of autophagosome assembly [GO:1902902]; negative regulation of autophagy [GO:0010507]; negative regulation of cardiac muscle cell apoptotic process [GO:0010667]; negative regulation of cell cycle [GO:0045786]; negative regulation of DNA-binding transcription factor activity [GO:0043433]; negative regulation of epithelial cell apoptotic process [GO:1904036]; negative regulation of epithelial cell proliferation [GO:0050680]; negative regulation of fibroblast proliferation [GO:0048147]; negative regulation of glycolytic process [GO:0045820]; negative regulation of programmed necrotic cell death [GO:0062099]; negative regulation of type B pancreatic cell proliferation [GO:1904691]; positive regulation of cell cycle [GO:0045787]; positive regulation of fibroblast apoptotic process [GO:2000271]; positive regulation of intrinsic apoptotic signaling pathway [GO:2001244]; positive regulation of neuroinflammatory response [GO:0150078]; positive regulation of neuron apoptotic process [GO:0043525]; positive regulation of oxidative phosphorylation [GO:1903862]; positive regulation of proteasomal protein catabolic process [GO:1901800]; protein-containing complex assembly [GO:0065003]; regulation of autophagy [GO:0010506]; regulation of female gonad development [GO:2000194]; regulation of response to endoplasmic reticulum stress [GO:1905897]; response to toxic substance [GO:0009636]; skeletal muscle cell differentiation [GO:0035914]	acetyltransferase activator activity [GO:0010698]; chromatin binding [GO:0003682]; DNA binding [GO:0003677]; transcription coactivator activity [GO:0003713]	DISRUPTION PHENOTYPE: Knockout NUPR1 mice are viable and seem normal. Mouse embryonic fibroblast grown more rapidly compared to wild type (PubMed:11896600). Knockout NUPR1 mice are fertile. However female present a delay in female sexual maturation and male develop a phenotype similar to Sertoli-cell-only syndrome (SCOS) (PubMed:18495683). {ECO:0000269|PubMed:11896600, ECO:0000269|PubMed:18495683}.	1999-11-01		80	TRUE	TRUE
21009	Q9WTK2	FALSE	593	CDYL_MOUSE	Chromodomain Y-like protein (CDY-like) (Crotonyl-CoA hydratase) (EC 4.2.1.-) (Putative histone acetyltransferase Cdyl) (EC 2.3.1.48)	Cdyl	Evidence at protein level	5	reviewed	Mus musculus (Mouse)	593	negative regulation of peptidyl-lysine crotonylation [GO:0120094]; random inactivation of X chromosome [GO:0060816]; spermatid development [GO:0007286]	chromatin binding [GO:0003682]; crotonyl-CoA hydratase activity [GO:0120092]; histone acetyltransferase activity [GO:0004402]; transcription corepressor activity [GO:0003714]	DISRUPTION PHENOTYPE: Mice show no overt differences in body weight, but males display a substantial decrease in the size and weight of the testis and show reduced fertility. Males show decreased epididymal sperm counts, sperm cell motility, and sperm velocity and a marked increase in cell apoptosis in the testis. {ECO:0000269|PubMed:28803779}.	1999-11-01		593	TRUE	TRUE
21010	Q9WTK3	FALSE	621	GPAA1_MOUSE	GPI-anchor transamidase component GPAA1 (GAA1 protein homolog) (mGAA1) (Glycosylphosphatidylinositol anchor attachment 1 protein) (GPI anchor attachment protein 1)	Gpaa1 Gaa1	Evidence at protein level	5	reviewed	Mus musculus (Mouse)	621	attachment of GPI anchor to protein [GO:0016255]; GPI anchor biosynthetic process [GO:0006506]; GPI anchored protein biosynthesis [GO:0180046]	GPI anchor binding [GO:0034235]; GPI-anchor transamidase activity [GO:0003923]		2007-01-23		621	TRUE	TRUE
21011	Q9WTK5	FALSE	899	NFKB2_MOUSE	Nuclear factor NF-kappa-B p100 subunit (DNA-binding factor KBF2) (Nuclear factor of kappa light polypeptide gene enhancer in B-cells 2) [Cleaved into: Nuclear factor NF-kappa-B p52 subunit]	Nfkb2	Evidence at protein level	5	reviewed	Mus musculus (Mouse)	899	canonical NF-kappaB signal transduction [GO:0007249]; extracellular matrix organization [GO:0030198]; follicular dendritic cell differentiation [GO:0002268]; germinal center formation [GO:0002467]; lymph node development [GO:0048535]; non-canonical NF-kappaB signal transduction [GO:0038061]; response to cytokine [GO:0034097]; response to lipopolysaccharide [GO:0032496]; rhythmic process [GO:0048511]; spleen development [GO:0048536]	DNA-binding transcription activator activity, RNA polymerase II-specific [GO:0001228]; DNA-binding transcription factor activity [GO:0003700]; RNA polymerase II cis-regulatory region sequence-specific DNA binding [GO:0000978]		1999-11-01		899	TRUE	TRUE
21012	Q9WTK7	FALSE	436	STK11_MOUSE	Serine/threonine-protein kinase STK11 (EC 2.7.11.1) (Liver kinase B1 homolog) (LKB1) (mLKB1)	Stk11 Lkb1	Evidence at protein level	5	reviewed	Mus musculus (Mouse)	436	anoikis [GO:0043276]; autophagy [GO:0006914]; axonogenesis [GO:0007409]; cellular response to UV-B [GO:0071493]; dendrite extension [GO:0097484]; DNA damage response [GO:0006974]; epithelial cell proliferation involved in prostate gland development [GO:0060767]; establishment of cell polarity [GO:0030010]; G1 to G0 transition [GO:0070314]; glucose homeostasis [GO:0042593]; Golgi localization [GO:0051645]; intrinsic apoptotic signaling pathway by p53 class mediator [GO:0072332]; negative regulation of canonical Wnt signaling pathway [GO:0090090]; negative regulation of cell growth [GO:0030308]; negative regulation of cell population proliferation [GO:0008285]; negative regulation of cold-induced thermogenesis [GO:0120163]; negative regulation of epithelial cell proliferation involved in prostate gland development [GO:0060770]; negative regulation of lipid biosynthetic process [GO:0051055]; negative regulation of TORC1 signaling [GO:1904262]; positive regulation of autophagy [GO:0010508]; positive regulation of axonogenesis [GO:0050772]; positive regulation of protein localization to nucleus [GO:1900182]; positive regulation of transforming growth factor beta receptor signaling pathway [GO:0030511]; positive regulation of vesicle transport along microtubule [GO:1901610]; positive thymic T cell selection [GO:0045059]; protein autophosphorylation [GO:0046777]; protein dephosphorylation [GO:0006470]; protein localization to nucleus [GO:0034504]; protein phosphorylation [GO:0006468]; regulation of cell growth [GO:0001558]; regulation of dendrite morphogenesis [GO:0048814]; regulation of phosphatidylinositol 3-kinase/protein kinase B signal transduction [GO:0051896]; regulation of Wnt signaling pathway [GO:0030111]; response to ionizing radiation [GO:0010212]; spermatid development [GO:0007286]; spermatogenesis [GO:0007283]; T cell receptor signaling pathway [GO:0050852]; TCR signalosome assembly [GO:0036399]; tissue homeostasis [GO:0001894]; vasculature development [GO:0001944]	ATP binding [GO:0005524]; LRR domain binding [GO:0030275]; magnesium ion binding [GO:0000287]; p53 binding [GO:0002039]; protein kinase activator activity [GO:0030295]; protein serine kinase activity [GO:0106310]; protein serine/threonine kinase activity [GO:0004674]	DISRUPTION PHENOTYPE: Mice die in utero 8.5 to 9.5 dpc due to severe defects in their vasculature: embryos show neural tube defects, mesenchymal cell death, and vascular abnormalities. Extraembryonic development is also severely affected; the mutant placentas exhibit defective labyrinth layer development and the fetal vessels fail to invade the placenta. Male mice specifically lacking isoform 2 are sterile (PubMed:18774945). A specifically deletion in liver results in hyperglycemia with increased gluconeogenic and lipogenic gene expression due to loss of AMPK phosphorylation and subsequent dephosphorylation of CRTC2/TORC2 (PubMed:16308421). Use of a conditional allele, leads to defects in defects in axon formation with a thinner cortical wall and larger lateral ventricles in the brain cortex (PubMed:17482548). Heterozygous mice develop multiple gastric adenomatous polyps, with polyps remarkably similar to hamartomas of PJS patients both macroscopically and histologically. Polyps in the heterozygous mice are detected at 5 months, and cause premature lethality progressively from 8 months onwards. Polyps are most frequently observed in the stomach where they typically concentrate close to the pylorus. Polyps in the small and large intestine are significantly less frequent. The histology of the polyps in the heterozygous mice is remarkably similar to PJS polyps including the relative contribution of well-differentiated epithelium, and a prominent smooth muscle component. Ptgs2/Cox2 is highly up-regulated in heterozygous mice polyps concomitantly with activation of the extracellular signal-regulated kinases Mapk1/Erk2 and Mapk3/Erk1: treatment with celecoxib Ptgs2/Cox2 inhibitor significantly reduces the total polyp burden. {ECO:0000269|PubMed:11509733, ECO:0000269|PubMed:11956081, ECO:0000269|PubMed:12060709, ECO:0000269|PubMed:12218179, ECO:0000269|PubMed:12226664, ECO:0000269|PubMed:15480979, ECO:0000269|PubMed:16308421, ECO:0000269|PubMed:17482548, ECO:0000269|PubMed:18774945}.	1999-11-01		436	TRUE	TRUE
21013	Q9WTK8	FALSE	396	SPO11_MOUSE	Meiotic recombination protein SPO11 (EC 5.6.2.2)	Spo11	Evidence at protein level	5	reviewed	Mus musculus (Mouse)	396	double-strand break repair involved in meiotic recombination [GO:1990918]; homologous chromosome pairing at meiosis [GO:0007129]; male meiosis I [GO:0007141]; meiotic DNA double-strand break formation [GO:0042138]; meiotic telomere clustering [GO:0045141]; oogenesis [GO:0048477]; ovarian follicle development [GO:0001541]; protein localization to chromosome [GO:0034502]; reciprocal meiotic recombination [GO:0007131]; spermatid development [GO:0007286]; synaptonemal complex assembly [GO:0007130]	ATP binding [GO:0005524]; DNA binding [GO:0003677]; DNA topoisomerase type II (double strand cut, ATP-hydrolyzing) activity [GO:0003918]; metal ion binding [GO:0046872]		2003-04-23		396	TRUE	TRUE
21014	Q9WTL0	FALSE	63	DEFB3_MOUSE	Beta-defensin 3 (BD-3) (mBD-3) (Defensin, beta 3)	Defb3 Bd3	Evidence at transcript level	3	reviewed	Mus musculus (Mouse)	63	defense response to bacterium [GO:0042742]			1999-11-01		63	TRUE	TRUE
21015	Q9WTL2	FALSE	213	RAB25_MOUSE	Ras-related protein Rab-25 (EC 3.6.5.2)	Rab25	Evidence at protein level	5	reviewed	Mus musculus (Mouse)	213	epithelial cell morphogenesis [GO:0003382]; positive regulation of cell population proliferation [GO:0008284]; positive regulation of epithelial cell migration [GO:0010634]; protein transport [GO:0015031]; pseudopodium organization [GO:0031268]; regulation of vesicle-mediated transport [GO:0060627]	G protein activity [GO:0003925]; GTP binding [GO:0005525]; myosin V binding [GO:0031489]		2004-04-13		213	TRUE	TRUE
21016	Q9WTL4	FALSE	1300	INSRR_MOUSE	Insulin receptor-related protein (IRR) (EC 2.7.10.1) (IR-related receptor) [Cleaved into: Insulin receptor-related protein alpha chain; Insulin receptor-related protein beta chain]	Insrr Irr	Evidence at protein level	5	reviewed	Mus musculus (Mouse)	1300	actin cytoskeleton organization [GO:0030036]; cell surface receptor protein tyrosine kinase signaling pathway [GO:0007169]; cellular response to alkaline pH [GO:0071469]; male sex determination [GO:0030238]; protein autophosphorylation [GO:0046777]	ATP binding [GO:0005524]; insulin receptor substrate binding [GO:0043560]; phosphatidylinositol 3-kinase binding [GO:0043548]; transmembrane receptor protein tyrosine kinase activity [GO:0004714]	DISRUPTION PHENOTYPE: Renal function is impaired, with reduced ability of the collecting duct to adapt to alkalosis. {ECO:0000269|PubMed:11463843, ECO:0000269|PubMed:21641549}.	2011-07-27		1300	TRUE	TRUE
21017	Q9WTL7	FALSE	231	LYPA2_MOUSE	Acyl-protein thioesterase 2 (APT-2) (EC 3.1.2.-) (Lysophospholipase 2) (Lysophospholipase II) (LPL-II) (LysoPLA II) (mLyso II) (Palmitoyl-protein hydrolase) (EC 3.1.2.22)	Lypla2	Evidence at protein level	5	reviewed	Mus musculus (Mouse)	231	acylglycerol catabolic process [GO:0046464]; fatty acid metabolic process [GO:0006631]; prostaglandin catabolic process [GO:1905344]; protein depalmitoylation [GO:0002084]	lysophospholipase activity [GO:0004622]; palmitoyl-(protein) hydrolase activity [GO:0008474]		1999-11-01		231	TRUE	TRUE
21018	Q9WTL8	FALSE	632	BMAL1_MOUSE	Basic helix-loop-helix ARNT-like protein 1 (Arnt3) (Aryl hydrocarbon receptor nuclear translocator-like protein 1) (Brain and muscle ARNT-like 1)	Bmal1 Arntl	Evidence at protein level	5	reviewed	Mus musculus (Mouse)	632	autophagy [GO:0006914]; circadian regulation of gene expression [GO:0032922]; circadian rhythm [GO:0007623]; energy homeostasis [GO:0097009]; gene expression [GO:0010467]; maternal process involved in parturition [GO:0060137]; negative regulation of cold-induced thermogenesis [GO:0120163]; negative regulation of DNA-templated transcription [GO:0045892]; negative regulation of fat cell differentiation [GO:0045599]; negative regulation of nuclear receptor-mediated glucocorticoid signaling pathway [GO:2000323]; negative regulation of TOR signaling [GO:0032007]; oxidative stress-induced premature senescence [GO:0090403]; positive regulation of canonical Wnt signaling pathway [GO:0090263]; positive regulation of circadian rhythm [GO:0042753]; positive regulation of DNA-templated transcription [GO:0045893]; positive regulation of protein acetylation [GO:1901985]; positive regulation of skeletal muscle cell differentiation [GO:2001016]; positive regulation of transcription by RNA polymerase II [GO:0045944]; proteasome-mediated ubiquitin-dependent protein catabolic process [GO:0043161]; protein import into nucleus [GO:0006606]; regulation of cell cycle [GO:0051726]; regulation of cellular senescence [GO:2000772]; regulation of DNA-templated transcription [GO:0006355]; regulation of hair cycle [GO:0042634]; regulation of insulin secretion [GO:0050796]; regulation of neurogenesis [GO:0050767]; regulation of protein catabolic process [GO:0042176]; regulation of type B pancreatic cell development [GO:2000074]; response to redox state [GO:0051775]; spermatogenesis [GO:0007283]	bHLH transcription factor binding [GO:0043425]; DNA binding [GO:0003677]; DNA-binding transcription activator activity, RNA polymerase II-specific [GO:0001228]; DNA-binding transcription factor activity [GO:0003700]; DNA-binding transcription factor activity, RNA polymerase II-specific [GO:0000981]; E-box binding [GO:0070888]; protein heterodimerization activity [GO:0046982]; RNA polymerase II cis-regulatory region sequence-specific DNA binding [GO:0000978]; sequence-specific DNA binding [GO:0043565]; transcription cis-regulatory region binding [GO:0000976]; transcription coregulator activity [GO:0003712]	DISRUPTION PHENOTYPE: Mice are characterized by reduced lifespan, and the presence of a number of pathologies characteristic of pre-mature aging and increased oxidative stress. They show impaired functional connectivity, increased oxidative damage and severe astrogliosis in the brain. They also exhibit accelerated thrombosis with elevated levels of thrombogenic factors, including VWF, SERPINE1/PAI1, and fibrinogen. Both male and female mice are infertile and male mice have low testosterone and high luteinizing hormone serum levels and a significant decrease in sperm count (PubMed:18258755, PubMed:22101268, PubMed:24270424, PubMed:24481314). Conditional knockout in myeloid cells increases the risk of sepsis lethality which is associated with elevated lactate production and CD274 expression in macrophages (PubMed:29996098). Myeloid-cell-specific BMAL1 and PKM2 double knockout reduces the risk of sepsis lethality which is associated with reduced serum lactate levels and reduced CD274 expression in macrophages (PubMed:29996098). Conditional knockout in skeletal muscle leads to impaired skeletal muscle triglyceride biosynthesis, accumulation of bioactive lipids and amino acids and reduced mitochondrial efficiency (PubMed:30096135). {ECO:0000269|PubMed:18258755, ECO:0000269|PubMed:22101268, ECO:0000269|PubMed:24270424, ECO:0000269|PubMed:24481314, ECO:0000269|PubMed:29996098, ECO:0000269|PubMed:30096135}.	2003-08-15		632	TRUE	TRUE
21019	Q9WTM3	FALSE	931	SEM6C_MOUSE	Semaphorin-6C (Semaphorin-Y) (Sema Y)	Sema6c Semay	Evidence at transcript level	3	reviewed	Mus musculus (Mouse)	931	cell differentiation [GO:0030154]; nervous system development [GO:0007399]	semaphorin receptor binding [GO:0030215]		1999-11-01		931	TRUE	TRUE
21020	Q9WTM4	FALSE	660	NF2L3_MOUSE	Nuclear factor erythroid 2-related factor 3 (NF-E2-related factor 3) (NFE2-related factor 3) (Nuclear factor, erythroid derived 2, like 3)	Nfe2l3 Nrf3	Evidence at protein level	4	reviewed	Mus musculus (Mouse)	660	negative regulation of transcription by RNA polymerase II [GO:0000122]	DNA-binding transcription repressor activity, RNA polymerase II-specific [GO:0001227]; RNA polymerase II cis-regulatory region sequence-specific DNA binding [GO:0000978]		1999-11-01		660	TRUE	TRUE
21021	Q9WTM5	FALSE	463	RUVB2_MOUSE	RuvB-like 2 (EC 3.6.4.12) (p47 protein)	Ruvbl2	Evidence at protein level	5	reviewed	Mus musculus (Mouse)	463	cellular response to estradiol stimulus [GO:0071392]; cellular response to UV [GO:0034644]; chromatin remodeling [GO:0006338]; DNA recombination [GO:0006310]; DNA repair [GO:0006281]; establishment of protein localization to chromatin [GO:0071169]; negative regulation of canonical Wnt signaling pathway [GO:0090090]; positive regulation of DNA repair [GO:0045739]; positive regulation of DNA-templated transcription [GO:0045893]; positive regulation of double-strand break repair via homologous recombination [GO:1905168]; positive regulation of telomere maintenance in response to DNA damage [GO:1904507]; positive regulation of transcription by RNA polymerase II [GO:0045944]; regulation of apoptotic process [GO:0042981]; regulation of cell cycle [GO:0051726]; regulation of chromosome organization [GO:0033044]; regulation of DNA repair [GO:0006282]; regulation of DNA replication [GO:0006275]; regulation of DNA strand elongation [GO:0060382]; regulation of DNA-templated transcription [GO:0006355]; regulation of double-strand break repair [GO:2000779]; regulation of embryonic development [GO:0045995]; telomere maintenance [GO:0000723]	ADP binding [GO:0043531]; ATP binding [GO:0005524]; ATP hydrolysis activity [GO:0016887]; ATPase binding [GO:0051117]; beta-catenin binding [GO:0008013]; DNA helicase activity [GO:0003678]; promoter-enhancer loop anchoring activity [GO:0140585]; protein homodimerization activity [GO:0042803]; RNA polymerase II cis-regulatory region sequence-specific DNA binding [GO:0000978]; RNA polymerase II core promoter sequence-specific DNA binding [GO:0000979]; TBP-class protein binding [GO:0017025]; TFIID-class transcription factor complex binding [GO:0001094]; transcription corepressor activity [GO:0003714]		2007-01-23		463	TRUE	TRUE
21022	Q9WTN0	FALSE	300	GGPPS_MOUSE	Geranylgeranyl pyrophosphate synthase (GGPP synthase) (GGPPSase) (EC 2.5.1.-) ((2E,6E)-farnesyl diphosphate synthase) (Dimethylallyltranstransferase) (EC 2.5.1.1) (Farnesyl diphosphate synthase) (Farnesyltranstransferase) (EC 2.5.1.29) (Geranylgeranyl diphosphate synthase) (Geranyltranstransferase) (EC 2.5.1.10)	Ggps1	Evidence at protein level	5	reviewed	Mus musculus (Mouse)	300	farnesyl diphosphate biosynthetic process [GO:0045337]; geranyl diphosphate biosynthetic process [GO:0033384]; geranylgeranyl diphosphate biosynthetic process [GO:0033386]; isoprenoid metabolic process [GO:0006720]	(2E,6E)-farnesyl diphosphate synthase activity [GO:0004337]; dimethylallyltranstransferase activity [GO:0004161]; geranylgeranyl diphosphate synthase activity [GO:0004311]; identical protein binding [GO:0042802]; metal ion binding [GO:0046872]		1999-11-01		300	TRUE	TRUE
21023	Q9WTN3	FALSE	1134	SRBP1_MOUSE	Sterol regulatory element-binding protein 1 (SREBP-1) (Sterol regulatory element-binding transcription factor 1) [Cleaved into: Processed sterol regulatory element-binding protein 1 (Transcription factor SREBF1)]	Srebf1 Srebp1	Evidence at protein level	5	reviewed	Mus musculus (Mouse)	1134	cellular response to fatty acid [GO:0071398]; cellular response to starvation [GO:0009267]; cholesterol biosynthetic process [GO:0006695]; circadian rhythm [GO:0007623]; fat cell differentiation [GO:0045444]; insulin receptor signaling pathway [GO:0008286]; insulin secretion [GO:0030073]; lipid biosynthetic process [GO:0008610]; lung development [GO:0030324]; mRNA transcription by RNA polymerase II [GO:0042789]; negative regulation of insulin secretion [GO:0046676]; negative regulation of transcription by RNA polymerase II [GO:0000122]; negative regulation of triglyceride metabolic process [GO:0090209]; positive regulation of cholesterol biosynthetic process [GO:0045542]; positive regulation of DNA-templated transcription [GO:0045893]; positive regulation of fatty acid biosynthetic process [GO:0045723]; positive regulation of innate immune response [GO:0045089]; positive regulation of lipid biosynthetic process [GO:0046889]; positive regulation of miRNA transcription [GO:1902895]; positive regulation of transcription by RNA polymerase II [GO:0045944]; positive regulation of triglyceride biosynthetic process [GO:0010867]; regulation of DNA-templated transcription [GO:0006355]; regulation of fatty acid metabolic process [GO:0019217]; regulation of heart rate by chemical signal [GO:0003062]; regulation of insulin secretion [GO:0050796]; regulation of lipid storage [GO:0010883]; regulation of mitophagy [GO:1901524]; regulation of protein stability [GO:0031647]; regulation of protein targeting to mitochondrion [GO:1903214]; regulation of transcription by RNA polymerase II [GO:0006357]; response to cAMP [GO:0051591]; response to ethanol [GO:0045471]; response to food [GO:0032094]; response to fructose [GO:0009750]; response to glucagon [GO:0033762]; response to glucose [GO:0009749]; response to nutrient [GO:0007584]; response to progesterone [GO:0032570]; response to retinoic acid [GO:0032526]; response to xenobiotic stimulus [GO:0009410]; SREBP signaling pathway [GO:0032933]; transcription by RNA polymerase II [GO:0006366]	chromatin binding [GO:0003682]; DNA binding [GO:0003677]; DNA-binding transcription activator activity, RNA polymerase II-specific [GO:0001228]; DNA-binding transcription factor activity [GO:0003700]; DNA-binding transcription factor activity, RNA polymerase II-specific [GO:0000981]; nuclear receptor activity [GO:0004879]; protein dimerization activity [GO:0046983]; protein kinase binding [GO:0019901]; protein-containing complex binding [GO:0044877]; RNA polymerase II cis-regulatory region sequence-specific DNA binding [GO:0000978]; sequence-specific DNA binding [GO:0043565]; sterol response element binding [GO:0032810]; transcription cis-regulatory region binding [GO:0000976]; transcription coregulator binding [GO:0001221]	DISRUPTION PHENOTYPE: Mice show high embryonic lethality around day 11 dpc (PubMed:9329978). Surviving mice show a 2-3-fold increase in processed Srebpf2 protein in liver nuclei, 3-fold increase in cholesterol synthesis and 50% increase in cholesterol content of the liver (PubMed:9329978). {ECO:0000269|PubMed:9329978}.; DISRUPTION PHENOTYPE: [Isoform SREBP-1A]: Mice lacking isoform SREBP-1A are resistant to pro-inflammatory toxic shock (PubMed:21531336). Macrophages challenged with bacterial lipopolysaccharide fail to activate lipogenesis as well as hallmarks of inflammasome functions, activation of caspase-1 and secretion of IL1B (PubMed:21531336). {ECO:0000269|PubMed:21531336}.; DISRUPTION PHENOTYPE: [Isoform SREBP-1C]: Mice lacking isoform SREBP-1C show a lack of up-regulation of several lipogenic enzymes in response to high insulin or LXR activation. {ECO:0000269|PubMed:11782483}.	2007-07-24		1134	TRUE	TRUE
21024	Q9WTN6	FALSE	564	S22AL_MOUSE	Solute carrier family 22 member 21 (Organic cation/carnitine transporter 3) (Solute carrier family 22 member 9)	Slc22a21 Octn3 Slc22a9	Evidence at transcript level	4	reviewed	Mus musculus (Mouse)	564	carnitine transport [GO:0015879]; monoatomic ion transport [GO:0006811]	ATP binding [GO:0005524]; carnitine transmembrane transporter activity [GO:0015226]		1999-11-01		564	TRUE	TRUE
21025	Q9WTP2	FALSE	300	SPY4_MOUSE	Protein sprouty homolog 4 (Spry-4)	Spry4	Evidence at protein level	4	reviewed	Mus musculus (Mouse)	300	cellular response to leukemia inhibitory factor [GO:1990830]; negative regulation of substrate adhesion-dependent cell spreading [GO:1900025]; regulation of signal transduction [GO:0009966]	protein kinase inhibitor activity [GO:0004860]		1999-11-01		300	TRUE	TRUE
21026	Q9WTP3	FALSE	325	SPDEF_MOUSE	SAM pointed domain-containing Ets transcription factor (Prostate epithelium-specific Ets transcription factor) (Prostate-specific Ets) (Prostate-derived Ets factor)	Spdef Pdef Pse	Evidence at transcript level	5	reviewed	Mus musculus (Mouse)	325	cell fate commitment [GO:0045165]; epithelial cell fate commitment [GO:0072148]; glandular epithelial cell development [GO:0002068]; intestinal epithelial cell development [GO:0060576]; lung goblet cell differentiation [GO:0060480]; negative regulation of cell fate commitment [GO:0010454]; negative regulation of transcription by RNA polymerase II [GO:0000122]; positive regulation of apoptotic process [GO:0043065]; positive regulation of cell fate commitment [GO:0010455]; positive regulation of transcription by RNA polymerase II [GO:0045944]; transcription by RNA polymerase II [GO:0006366]	DNA-binding transcription factor activity [GO:0003700]; sequence-specific double-stranded DNA binding [GO:1990837]		1999-11-01		325	TRUE	TRUE
21027	Q9WTP5	FALSE	813	CAD22_MOUSE	Cadherin-22 (Pituitary and brain cadherin) (PB-cadherin)	Cdh22	Evidence at protein level	4	reviewed	Mus musculus (Mouse)	813	calcium-dependent cell-cell adhesion via plasma membrane cell adhesion molecules [GO:0016339]; homophilic cell adhesion via plasma membrane adhesion molecules [GO:0007156]	calcium ion binding [GO:0005509]		2013-09-18		813	TRUE	TRUE
21028	Q9WTP6	FALSE	239	KAD2_MOUSE	Adenylate kinase 2, mitochondrial (AK 2) (EC 2.7.4.3) (ATP-AMP transphosphorylase 2) (ATP:AMP phosphotransferase) (Adenylate monophosphate kinase)	Ak2	Evidence at protein level	5	reviewed	Mus musculus (Mouse)	239	ADP biosynthetic process [GO:0006172]; AMP metabolic process [GO:0046033]; ATP metabolic process [GO:0046034]	adenylate kinase activity [GO:0004017]; ATP binding [GO:0005524]		2009-03-03		239	TRUE	TRUE
21029	Q9WTP7	FALSE	227	KAD3_MOUSE	GTP:AMP phosphotransferase AK3, mitochondrial (EC 2.7.4.10) (Adenylate kinase 3)	Ak3	Evidence at protein level	4	reviewed	Mus musculus (Mouse)	227	ADP biosynthetic process [GO:0006172]; AMP metabolic process [GO:0046033]; GTP metabolic process [GO:0046039]; ITP metabolic process [GO:0046041]; UTP metabolic process [GO:0046051]	adenylate kinase activity [GO:0004017]; ATP binding [GO:0005524]; GTP binding [GO:0005525]; nucleoside triphosphate adenylate kinase activity [GO:0046899]		2007-01-23		227	TRUE	TRUE
21030	Q9WTP9	FALSE	292	VAX2_MOUSE	Ventral anterior homeobox 2 (Ventral retina homeodomain protein)	Vax2 Vex	Evidence at protein level	5	reviewed	Mus musculus (Mouse)	292	axonogenesis [GO:0007409]; camera-type eye development [GO:0043010]; dorsal/ventral axis specification [GO:0009950]; embryonic eye morphogenesis [GO:0048048]; forebrain development [GO:0030900]; negative regulation of transcription by RNA polymerase II [GO:0000122]; retina development in camera-type eye [GO:0060041]; Wnt signaling pathway [GO:0016055]	chromatin DNA binding [GO:0031490]; DNA-binding transcription repressor activity, RNA polymerase II-specific [GO:0001227]; RNA polymerase II intronic transcription regulatory region sequence-specific DNA binding [GO:0001162]		1999-11-01		292	TRUE	TRUE
21031	Q9WTQ5	FALSE	1684	AKA12_MOUSE	A-kinase anchor protein 12 (AKAP-12) (Germ cell lineage protein gercelin) (Src-suppressed C kinase substrate) (SSeCKS)	Akap12 Gag12 Ssecks	Evidence at protein level	5	reviewed	Mus musculus (Mouse)	1684	adenylate cyclase-inhibiting G protein-coupled receptor signaling pathway [GO:0007193]; cellular response to interleukin-1 [GO:0071347]; cellular response to tumor necrosis factor [GO:0071356]; hepatic stellate cell activation [GO:0035733]; modulation of chemical synaptic transmission [GO:0050804]; negative regulation of vascular permeability [GO:0043116]; positive regulation of ERK1 and ERK2 cascade [GO:0070374]; positive regulation of hepatic stellate cell migration [GO:0061870]; positive regulation of oligodendrocyte apoptotic process [GO:1900143]; positive regulation of protein kinase A signaling [GO:0010739]; positive regulation of tumor necrosis factor production [GO:0032760]; regulation of protein kinase C signaling [GO:0090036]; response to electrical stimulus [GO:0051602]; response to lipopolysaccharide [GO:0032496]; signal transduction [GO:0007165]	adenylate cyclase binding [GO:0008179]; calmodulin binding [GO:0005516]; protein kinase A binding [GO:0051018]; signaling receptor complex adaptor activity [GO:0030159]		1999-11-01		1684	TRUE	TRUE
21032	Q9WTQ8	FALSE	209	TIM23_MOUSE	Mitochondrial import inner membrane translocase subunit Tim23	Timm23 Tim23	Evidence at protein level	3	reviewed	Mus musculus (Mouse)	209	protein import into mitochondrial matrix [GO:0030150]; type 2 mitophagy [GO:0061734]	protein transmembrane transporter activity [GO:0008320]	DISRUPTION PHENOTYPE: Mutants are not viable (PubMed:19111522). Heterozygous animals show an aneurological phenotype, premature aging and reduced lifespan (PubMed:19111522). {ECO:0000269|PubMed:19111522}.	1999-11-01		209	TRUE	TRUE
21033	Q9WTR0	FALSE	607	MMP16_MOUSE	Matrix metalloproteinase-16 (MMP-16) (EC 3.4.24.-) (Membrane-type matrix metalloproteinase 3) (MT-MMP 3) (MTMMP3) (Membrane-type-3 matrix metalloproteinase) (MT3-MMP) (MT3MMP)	Mmp16	Evidence at transcript level	5	reviewed	Mus musculus (Mouse)	607	bone development [GO:0060348]; chondrocyte proliferation [GO:0035988]; collagen catabolic process [GO:0030574]; craniofacial suture morphogenesis [GO:0097094]; embryonic cranial skeleton morphogenesis [GO:0048701]; endochondral ossification [GO:0001958]; ossification [GO:0001503]; protein processing [GO:0016485]	metalloaminopeptidase activity [GO:0070006]; metalloendopeptidase activity [GO:0004222]; zinc ion binding [GO:0008270]		2011-07-27		607	TRUE	TRUE
21034	Q9WTR1	FALSE	756	TRPV2_MOUSE	Transient receptor potential cation channel subfamily V member 2 (TrpV2) (Growth factor-regulated calcium channel) (GRC) (Osm-9-like TRP channel 2) (OTRPC2)	Trpv2 Grc	Evidence at protein level	5	reviewed	Mus musculus (Mouse)	756	positive regulation of axon extension [GO:0045773]; positive regulation of calcium ion import [GO:0090280]; positive regulation of cold-induced thermogenesis [GO:0120162]; response to temperature stimulus [GO:0009266]	calcium channel activity [GO:0005262]; monoatomic cation channel activity [GO:0005261]		2005-04-26		756	TRUE	TRUE
21035	Q9WTR2	FALSE	1291	M3K6_MOUSE	Mitogen-activated protein kinase kinase kinase 6 (EC 2.7.11.25) (Apoptosis signal-regulating kinase 2)	Map3k6 Ask2 Mapkkk6 Mekk6	Evidence at protein level	5	reviewed	Mus musculus (Mouse)	1291		ATP binding [GO:0005524]; MAP kinase kinase kinase activity [GO:0004709]; metal ion binding [GO:0046872]; protein serine kinase activity [GO:0106310]		2007-06-26		1291	TRUE	TRUE
21036	Q9WTR5	FALSE	714	CAD13_MOUSE	Cadherin-13 (Heart cadherin) (H-cadherin) (Truncated cadherin) (T-cad) (T-cadherin)	Cdh13	Evidence at protein level	5	reviewed	Mus musculus (Mouse)	714	calcium-dependent cell-cell adhesion via plasma membrane cell adhesion molecules [GO:0016339]; cellular response to toxic substance [GO:0097237]; cellular response to xenobiotic stimulus [GO:0071466]; endothelial cell migration [GO:0043542]; homophilic cell adhesion via plasma membrane adhesion molecules [GO:0007156]; keratinocyte proliferation [GO:0043616]; lamellipodium assembly [GO:0030032]; localization within membrane [GO:0051668]; low-density lipoprotein particle mediated signaling [GO:0055096]; negative regulation of cell adhesion [GO:0007162]; negative regulation of cell population proliferation [GO:0008285]; positive regulation of calcium-mediated signaling [GO:0050850]; positive regulation of cell migration [GO:0030335]; positive regulation of cell-matrix adhesion [GO:0001954]; positive regulation of endothelial cell proliferation [GO:0001938]; positive regulation of positive chemotaxis [GO:0050927]; positive regulation of smooth muscle cell proliferation [GO:0048661]; positive regulation of transcription by RNA polymerase II [GO:0045944]; Rac protein signal transduction [GO:0016601]; regulation of endocytosis [GO:0030100]; regulation of epidermal growth factor receptor signaling pathway [GO:0042058]; Rho protein signal transduction [GO:0007266]; sprouting angiogenesis [GO:0002040]	adiponectin binding [GO:0055100]; cadherin binding [GO:0045296]; calcium ion binding [GO:0005509]; identical protein binding [GO:0042802]; low-density lipoprotein particle binding [GO:0030169]		2011-07-27		714	TRUE	TRUE
21037	Q9WTR6	FALSE	502	XCT_MOUSE	Cystine/glutamate transporter (Amino acid transport system xc-) (Solute carrier family 7 member 11) (Subtle gray protein) (xCT)	Slc7a11 sut	Evidence at protein level	5	reviewed	Mus musculus (Mouse)	502	adult behavior [GO:0030534]; brain development [GO:0007420]; cellular response to oxidative stress [GO:0034599]; cellular response to stress [GO:0033554]; dipeptide import across plasma membrane [GO:0140206]; glutathione metabolic process [GO:0006749]; glutathione transmembrane transport [GO:0034775]; intracellular glutamate homeostasis [GO:0090461]; L-cystine transport [GO:0015811]; L-glutamate import across plasma membrane [GO:0098712]; L-glutamate transmembrane transport [GO:0015813]; L-kynurenine transmembrane transport [GO:0140924]; limb development [GO:0060173]; lung alveolus development [GO:0048286]; modulation of chemical synaptic transmission [GO:0050804]; negative regulation of ferroptosis [GO:0110076]; platelet aggregation [GO:0070527]; regulation of AMPA glutamate receptor clustering [GO:1904717]; regulation of cell population proliferation [GO:0042127]; regulation of cellular response to oxidative stress [GO:1900407]; regulation of cysteine metabolic process [GO:1901494]; regulation of glutamate metabolic process [GO:2000211]; regulation of glutathione biosynthetic process [GO:1903786]; regulation of melanin biosynthetic process [GO:0048021]; regulation of neutrophil apoptotic process [GO:0033029]; regulation of protein transport [GO:0051223]; regulation of synapse organization [GO:0050807]; response to redox state [GO:0051775]; response to toxic substance [GO:0009636]; striatum development [GO:0021756]; ventricular system development [GO:0021591]; visual learning [GO:0008542]	cystine:glutamate antiporter activity [GO:0015327]; L-kynurenine transmembrane transporter activity [GO:0140926]	DISRUPTION PHENOTYPE: Homozygous mice lacking SLC7A11 are healthy in appearance at the age of 6 months, develop normally and both males and females are fertile (PubMed:16144837). Mice contain approximately the double of plasma L-cystine concentration and approximately the half of glutathione concentration compare to the wild-type mice (PubMed:16144837). Subtle gray (sut) homozygous mice have reduced yellow hair pigment but the black pigment seems unaffected (PubMed:16037214). Sut mice exhibit a normal body weight but brain size is significantly reduced indicating an atrophy in certain brain tissues. Indeed, sut/sut mice exhibit pronounced enlargement of the ventricles, accompanied by thinning of the cortex and shrinkage of the striatum (PubMed:17035536). {ECO:0000269|PubMed:16037214, ECO:0000269|PubMed:16144837, ECO:0000269|PubMed:17035536}.	1999-11-01		502	TRUE	TRUE
21038	Q9WTS2	FALSE	575	FUT8_MOUSE	Alpha-(1,6)-fucosyltransferase (Alpha1-6FucT) (EC 2.4.1.68) (Fucosyltransferase 8) (GDP-L-Fuc:N-acetyl-beta-D-glucosaminide alpha1,6-fucosyltransferase) (GDP-fucose--glycoprotein fucosyltransferase) (Glycoprotein 6-alpha-L-fucosyltransferase)	Fut8	Evidence at protein level	5	reviewed	Mus musculus (Mouse)	575	cell migration [GO:0016477]; fibroblast migration [GO:0010761]; GDP-L-fucose metabolic process [GO:0046368]; integrin-mediated signaling pathway [GO:0007229]; N-glycan fucosylation [GO:0036071]; N-glycan processing [GO:0006491]; protein N-linked glycosylation via asparagine [GO:0018279]; receptor metabolic process [GO:0043112]; regulation of cellular response to oxidative stress [GO:1900407]; regulation of gene expression [GO:0010468]; respiratory gaseous exchange by respiratory system [GO:0007585]; transforming growth factor beta receptor signaling pathway [GO:0007179]	alpha-(1->6)-fucosyltransferase activity [GO:0046921]; glycoprotein 6-alpha-L-fucosyltransferase activity [GO:0008424]; glycosyltransferase activity [GO:0016757]; SH3 domain binding [GO:0017124]		2011-07-27		575	TRUE	TRUE
21039	Q9WTT4	FALSE	118	VATG2_MOUSE	V-type proton ATPase subunit G 2 (V-ATPase subunit G 2) (V-ATPase 13 kDa subunit 2) (Vacuolar proton pump subunit G 2)	Atp6v1g2 Atp6g2 Ng38	Evidence at protein level	4	reviewed	Mus musculus (Mouse)	118	synaptic vesicle lumen acidification [GO:0097401]	ATP hydrolysis activity [GO:0016887]; proton-transporting ATPase activity, rotational mechanism [GO:0046961]		1999-11-01		118	TRUE	TRUE
21040	Q9WTU0	FALSE	1096	PHF2_MOUSE	Lysine-specific demethylase PHF2 (EC 1.14.11.-) (GRC5) (PHD finger protein 2)	Phf2 Kiaa0662	Evidence at protein level	5	reviewed	Mus musculus (Mouse)	1096	negative regulation of rDNA heterochromatin formation [GO:0061188]; protein demethylation [GO:0006482]; transcription initiation-coupled chromatin remodeling [GO:0045815]	histone H3K4me3 reader activity [GO:0140002]; histone H3K9 demethylase activity [GO:0032454]; histone H4K20 demethylase activity [GO:0035575]; iron ion binding [GO:0005506]; transcription coactivator activity [GO:0003713]; zinc ion binding [GO:0008270]		2003-08-15		1096	TRUE	TRUE
21041	Q9WTU3	FALSE	1978	SCN8A_MOUSE	Sodium channel protein type 8 subunit alpha (Sodium channel protein type VIII subunit alpha) (Voltage-gated sodium channel subunit alpha Nav1.6)	Scn8a Nbna1	Evidence at protein level	5	reviewed	Mus musculus (Mouse)	1978	adult walking behavior [GO:0007628]; locomotory behavior [GO:0007626]; muscle organ development [GO:0007517]; nerve development [GO:0021675]; response to toxic substance [GO:0009636]; sensory perception of sound [GO:0007605]; sodium ion transport [GO:0006814]	sodium ion binding [GO:0031402]; voltage-gated sodium channel activity [GO:0005248]		1999-11-01	DISEASE: Note=Defects in Scn8a are the cause of motor endplate disease (med). Med is a recessive neuromuscular disorder that is characterized by lack of signal transmission at the neuromuscular junction, excess preterminal arborization and degeneration of cerebellar Purkinje cells. It produces early onset progressive paralysis of hind limbs, severe muscle atrophy and juvenile lethality.; DISEASE: Note=Defects in Scn8a are the cause of the jolting mutant (medjo), a mild form of motor endplate disease which is characterized by the absence of spontaneous, regular, simple discharges from Purkinje cells. After 3 weeks of age, jolting mice are unsteady and have wide-based gait and a rhythmical tremor of head and neck induced by attempted movement. {ECO:0000269|PubMed:7670495, ECO:0000269|PubMed:8815882}.; DISEASE: Note=Defects in Scn8a are a cause of degenerating muscle (dmu). Dmu is an autosomal recessive neuromuscular disorder that is characterized by skeletal and cardiac muscle degeneration. It produces early onset progressive loss of mobility of the hind limbs and subsequent lethality in the first month of life. {ECO:0000269|PubMed:11532991, ECO:0000305|PubMed:8663325}.	1978	TRUE	TRUE
21042	Q9WTU6	FALSE	423	MK09_MOUSE	Mitogen-activated protein kinase 9 (MAP kinase 9) (MAPK 9) (EC 2.7.11.24) (Stress-activated protein kinase JNK2) (c-Jun N-terminal kinase 2)	Mapk9 Jnk2 Prkm9	Evidence at protein level	5	reviewed	Mus musculus (Mouse)	423	apoptotic signaling pathway [GO:0097190]; cellular response to reactive oxygen species [GO:0034614]; inflammatory response to wounding [GO:0090594]; JNK cascade [GO:0007254]; modulation of chemical synaptic transmission [GO:0050804]; positive regulation of apoptotic signaling pathway [GO:2001235]; positive regulation of cytokine production involved in inflammatory response [GO:1900017]; positive regulation of macrophage derived foam cell differentiation [GO:0010744]; positive regulation of podosome assembly [GO:0071803]; positive regulation of proteasomal ubiquitin-dependent protein catabolic process [GO:0032436]; positive regulation of protein ubiquitination [GO:0031398]; protein localization to tricellular tight junction [GO:0061833]; protein phosphorylation [GO:0006468]; regulation of circadian rhythm [GO:0042752]; response to cadmium ion [GO:0046686]; rhythmic process [GO:0048511]	ATP binding [GO:0005524]; JUN kinase activity [GO:0004705]; protein kinase activity [GO:0004672]; protein serine kinase activity [GO:0106310]; protein serine/threonine kinase activity [GO:0004674]; protein serine/threonine/tyrosine kinase activity [GO:0004712]		2001-02-21		423	TRUE	TRUE
21043	Q9WTV6	FALSE	368	UBP18_MOUSE	Ubl carboxyl-terminal hydrolase 18 (EC 3.4.19.12) (43 kDa ISG15-specific protease) (ISG15-specific-processing protease) (Ubl thioesterase 18)	Usp18 Ubp43	Evidence at protein level	5	reviewed	Mus musculus (Mouse)	368	antiviral innate immune response [GO:0140374]; negative regulation of type I interferon-mediated signaling pathway [GO:0060339]; protein deubiquitination [GO:0016579]; proteolysis [GO:0006508]; regulation of inflammatory response [GO:0050727]; response to bacterium [GO:0009617]; response to stilbenoid [GO:0035634]	cysteine-type deubiquitinase activity [GO:0004843]; ISG15-specific peptidase activity [GO:0019785]; molecular adaptor activity [GO:0060090]	DISRUPTION PHENOTYPE: USP18-deletion mice display increased levels of intracellular ISG15 conjugates. {ECO:0000269|PubMed:11788588}.	2011-07-27		368	TRUE	TRUE
21044	Q9WTV7	FALSE	600	RNF12_MOUSE	E3 ubiquitin-protein ligase RLIM (EC 2.3.2.27) (LIM domain-interacting RING finger protein) (RING finger LIM domain-binding protein) (R-LIM) (RING finger protein 12) (RING-type E3 ubiquitin transferase RLIM)	Rlim Rnf12	Evidence at protein level	5	reviewed	Mus musculus (Mouse)	600	negative regulation of transcription by RNA polymerase II [GO:0000122]; protein ubiquitination [GO:0016567]; random inactivation of X chromosome [GO:0060816]; ubiquitin-dependent protein catabolic process [GO:0006511]	ubiquitin protein ligase activity [GO:0061630]; ubiquitin-protein transferase activity [GO:0004842]; zinc ion binding [GO:0008270]		2009-09-22		600	TRUE	TRUE
21045	Q9WTW2	FALSE	103	KCNE3_MOUSE	Potassium voltage-gated channel subfamily E member 3 (MinK-related peptide 2) (Minimum potassium ion channel-related peptide 2) (Potassium channel subunit beta MiRP2)	Kcne3	Inferred from homology	5	reviewed	Mus musculus (Mouse)	103	intracellular chloride ion homeostasis [GO:0030644]; negative regulation of delayed rectifier potassium channel activity [GO:1902260]; negative regulation of membrane repolarization during ventricular cardiac muscle cell action potential [GO:1905025]; negative regulation of potassium ion export across plasma membrane [GO:1903765]; potassium ion transmembrane transport [GO:0071805]; regulation of heart rate by cardiac conduction [GO:0086091]; sodium ion transport [GO:0006814]	potassium channel activity [GO:0005267]; potassium channel regulator activity [GO:0015459]; transmembrane transporter binding [GO:0044325]; voltage-gated potassium channel activity [GO:0005249]		1999-11-01		103	TRUE	TRUE
21046	Q9WTW3	FALSE	170	KCNE4_MOUSE	Potassium voltage-gated channel subfamily E member 4 (MinK-related peptide 3) (Minimum potassium ion channel-related peptide 3) (Potassium channel subunit beta MiRP3)	Kcne4	Evidence at protein level	4	reviewed	Mus musculus (Mouse)	170		potassium channel activity [GO:0005267]; potassium channel inhibitor activity [GO:0019870]; transmembrane transporter binding [GO:0044325]; voltage-gated potassium channel activity [GO:0005249]		1999-11-01		170	TRUE	TRUE
21047	Q9WTW4	FALSE	317	TFEC_MOUSE	Transcription factor EC (TFE-C) (mTFEC)	Tfec Tcfec	Evidence at protein level	4	reviewed	Mus musculus (Mouse)	317	cellular response to heat [GO:0034605]	DNA-binding transcription activator activity, RNA polymerase II-specific [GO:0001228]; DNA-binding transcription repressor activity, RNA polymerase II-specific [GO:0001227]; protein dimerization activity [GO:0046983]; RNA polymerase II cis-regulatory region sequence-specific DNA binding [GO:0000978]		1999-11-01		317	TRUE	TRUE
21048	Q9WTW5	FALSE	551	S22A3_MOUSE	Solute carrier family 22 member 3 (Organic cation transporter 3) (OCT3)	Slc22a3 Oct3	Evidence at protein level	5	reviewed	Mus musculus (Mouse)	551	cellular detoxification [GO:1990748]; dopamine transport [GO:0015872]; epinephrine transport [GO:0048241]; epinephrine uptake [GO:0051625]; establishment of localization in cell [GO:0051649]; histamine transport [GO:0051608]; histamine uptake [GO:0051615]; monoamine transport [GO:0015844]; monocarboxylic acid transport [GO:0015718]; neurotransmitter transport [GO:0006836]; norepinephrine transport [GO:0015874]; norepinephrine uptake [GO:0051620]; organic cation transport [GO:0015695]; organic hydroxy compound transport [GO:0015850]; quaternary ammonium group transport [GO:0015697]; regulation of appetite [GO:0032098]; serotonin transport [GO:0006837]; serotonin uptake [GO:0051610]; spermidine transport [GO:0015848]; xenobiotic transport [GO:0042908]	dopamine:sodium symporter activity [GO:0005330]; monoamine transmembrane transporter activity [GO:0008504]; neurotransmitter transmembrane transporter activity [GO:0005326]; organic anion transmembrane transporter activity [GO:0008514]; organic cation transmembrane transporter activity [GO:0015101]; quaternary ammonium group transmembrane transporter activity [GO:0015651]; spermidine transmembrane transporter activity [GO:0015606]; toxin transmembrane transporter activity [GO:0019534]; transmembrane transporter activity [GO:0022857]	DISRUPTION PHENOTYPE: Knockout mice show altered monoamine neurotransmission in the brain, with decreased intracellular content and increased turnover of aminergic transmitters. Knockout mice show subtle alterations in behaviors such as increased sensitivity to psychostimulants and increased levels of anxiety and stress (PubMed:18513366). Also exhibit impaired removal of the excess extracellular dopamine induced by methamphetamine and increased striatal dopaminergic terminal damage caused by this psychostimulant (PubMed:19416912). {ECO:0000269|PubMed:18513366, ECO:0000269|PubMed:19416912}.	1999-11-01		551	TRUE	TRUE
21049	Q9WTX2	FALSE	313	PRKRA_MOUSE	Interferon-inducible double-stranded RNA-dependent protein kinase activator A (PKR-associated protein X) (PKR-associating protein X) (RAX) (Protein activator of the interferon-induced protein kinase) (Protein kinase, interferon-inducible double-stranded RNA-dependent activator)	Prkra Rax	Evidence at protein level	5	reviewed	Mus musculus (Mouse)	313	antiviral innate immune response [GO:0140374]; cellular response to oxidative stress [GO:0034599]; ear development [GO:0043583]; middle ear morphogenesis [GO:0042474]; miRNA processing [GO:0035196]; outer ear morphogenesis [GO:0042473]; positive regulation of intrinsic apoptotic signaling pathway [GO:2001244]; pre-miRNA processing [GO:0031054]; protein stabilization [GO:0050821]; RISC complex assembly [GO:0070922]; siRNA processing [GO:0030422]; skeletal system morphogenesis [GO:0048705]	double-stranded RNA binding [GO:0003725]; enzyme binding [GO:0019899]; pre-miRNA binding [GO:0070883]; protein homodimerization activity [GO:0042803]; protein kinase activator activity [GO:0030295]		1999-11-01		313	TRUE	TRUE
21050	Q9WTX4	FALSE	115	NRG4_MOUSE	Pro-neuregulin-4, membrane-bound isoform (Pro-NRG4) [Cleaved into: Neuregulin-4 (NRG-4)]	Nrg4	Evidence at protein level	5	reviewed	Mus musculus (Mouse)	115	ERBB4-ERBB4 signaling pathway [GO:0038138]	growth factor activity [GO:0008083]; receptor ligand activity [GO:0048018]		1999-11-01		115	TRUE	TRUE
21051	Q9WTX5	FALSE	163	SKP1_MOUSE	S-phase kinase-associated protein 1 (Cyclin-A/CDK2-associated protein p19) (S-phase kinase-associated protein 1A) (p19A) (p19skp1)	Skp1 Skp1a	Evidence at protein level	5	reviewed	Mus musculus (Mouse)	163	chromatin remodeling [GO:0006338]; maintenance of protein location in nucleus [GO:0051457]; protein K48-linked ubiquitination [GO:0070936]; protein monoubiquitination [GO:0006513]; SCF-dependent proteasomal ubiquitin-dependent protein catabolic process [GO:0031146]; ubiquitin-dependent protein catabolic process [GO:0006511]	beta-catenin binding [GO:0008013]; cullin family protein binding [GO:0097602]; F-box domain binding [GO:1990444]; molecular function activator activity [GO:0140677]; ubiquitin ligase complex scaffold activity [GO:0160072]; ubiquitin-like ligase-substrate adaptor activity [GO:1990756]		2007-01-23		163	TRUE	TRUE
21052	Q9WTX6	FALSE	776	CUL1_MOUSE	Cullin-1 (CUL-1)	Cul1	Evidence at protein level	5	reviewed	Mus musculus (Mouse)	776	animal organ morphogenesis [GO:0009887]; apoptotic process [GO:0006915]; cell population proliferation [GO:0008283]; positive regulation of canonical NF-kappaB signal transduction [GO:0043123]; protein K48-linked ubiquitination [GO:0070936]; protein monoubiquitination [GO:0006513]; SCF-dependent proteasomal ubiquitin-dependent protein catabolic process [GO:0031146]; ubiquitin-dependent protein catabolic process [GO:0006511]	ubiquitin ligase complex scaffold activity [GO:0160072]; ubiquitin protein ligase binding [GO:0031625]		1999-11-01		776	TRUE	TRUE
21053	Q9WTX7	FALSE	284	FHL5_MOUSE	Four and a half LIM domains protein 5 (FHL-5) (Activator of cAMP-responsive element modulator in testis) (Activator of CREM in testis)	Fhl5 Act	Evidence at protein level	4	reviewed	Mus musculus (Mouse)	284	DNA-templated transcription [GO:0006351]; positive regulation of transcription by RNA polymerase II [GO:0045944]	transcription coactivator activity [GO:0003713]; zinc ion binding [GO:0008270]		1999-11-01		284	TRUE	TRUE
21054	Q9WTX8	FALSE	717	MD1L1_MOUSE	Mitotic spindle assembly checkpoint protein MAD1 (Mitotic arrest deficient 1-like protein 1) (MAD1-like protein 1)	Mad1l1 Mad1	Evidence at protein level	5	reviewed	Mus musculus (Mouse)	717	cell division [GO:0051301]; mitotic spindle assembly checkpoint signaling [GO:0007094]; negative regulation of T cell proliferation [GO:0042130]; positive regulation of mitotic cell cycle spindle assembly checkpoint [GO:0090267]; regulation of metaphase plate congression [GO:0090235]; regulation of mitotic cell cycle phase transition [GO:1901990]; thymus development [GO:0048538]	identical protein binding [GO:0042802]; kinetochore binding [GO:0043515]		1999-11-01		717	TRUE	TRUE
21055	Q9WTY1	FALSE	482	PDCD7_MOUSE	Programmed cell death protein 7 (ES18)	Pdcd7	Evidence at protein level	4	reviewed	Mus musculus (Mouse)	482	apoptotic process [GO:0006915]; positive regulation of apoptotic signaling pathway [GO:2001235]; positive regulation of T cell apoptotic process [GO:0070234]; response to glucocorticoid [GO:0051384]; RNA splicing [GO:0008380]			1999-11-01		482	TRUE	TRUE
21056	Q9WTY4	FALSE	265	AQP5_MOUSE	Aquaporin-5 (AQP-5)	Aqp5	Evidence at protein level	5	reviewed	Mus musculus (Mouse)	265	camera-type eye morphogenesis [GO:0048593]; carbon dioxide transport [GO:0015670]; cellular hypotonic response [GO:0071476]; odontogenesis [GO:0042476]; pancreatic juice secretion [GO:0030157]; protein homotetramerization [GO:0051289]; saliva secretion [GO:0046541]; water transport [GO:0006833]	identical protein binding [GO:0042802]; water channel activity [GO:0015250]	DISRUPTION PHENOTYPE: Homozygous mice are born at less than the expected Mendelian rate, indicative of embryonic lethality (PubMed:10400615, PubMed:10619865). After weaning, mice display decreased pilocarbine-induced saliva secretion, and their saliva displays increased osmolality and viscosity (PubMed:10400615, PubMed:18027168). Mice display reduced Ca2+ entry and loss of regulatory volume decrease in response to hypotonicity in acinar cells. HTS-stimulated Ca2+ entry is significantly decreased in submandibular gland acini and almost completely abolished in parotid acini (PubMed:16571723). Lung airspace-capillary osmotic water permeability is strongly decreased. In contrast, there is no change in alveolar fluid clearance (PubMed:10619865). Paws of mutant mice display normal sweat secretion (PubMed:12042359). Tear secretion is not changed in mutant mice (PubMed:18027168). {ECO:0000269|PubMed:10400615, ECO:0000269|PubMed:10619865, ECO:0000269|PubMed:12042359, ECO:0000269|PubMed:16571723, ECO:0000269|PubMed:18027168}.	1999-11-01		265	TRUE	TRUE
21057	Q9WTZ0	FALSE	157	UXT_MOUSE	Protein UXT (Ubiquitously expressed transcript protein)	Uxt	Evidence at protein level	4	reviewed	Mus musculus (Mouse)	157	apoptotic process [GO:0006915]; centrosome cycle [GO:0007098]; microtubule cytoskeleton organization [GO:0000226]; negative regulation of transcription by RNA polymerase II [GO:0000122]	beta-tubulin binding [GO:0048487]; chromatin binding [GO:0003682]; transcription corepressor activity [GO:0003714]		2017-09-27		157	TRUE	TRUE
21058	Q9WTZ1	FALSE	113	RBX2_MOUSE	RING-box protein 2 (Rbx2) (EC 2.3.2.27) (EC 2.3.2.32) (RING finger protein 7) (Sensitive to apoptosis gene protein)	Rnf7 Rbx2 Sag	Evidence at protein level	5	reviewed	Mus musculus (Mouse)	113	apoptotic mitochondrial changes [GO:0008637]; cerebral cortex radially oriented cell migration [GO:0021799]; intrinsic apoptotic signaling pathway in response to oxidative stress [GO:0008631]; negative regulation of apoptotic process [GO:0043066]; proteasome-mediated ubiquitin-dependent protein catabolic process [GO:0043161]; protein neddylation [GO:0045116]; protein ubiquitination [GO:0016567]; radial glia guided migration of Purkinje cell [GO:0021942]; reelin-mediated signaling pathway [GO:0038026]; regulation of neuron migration [GO:2001222]	cullin family protein binding [GO:0097602]; NEDD8 ligase activity [GO:0061663]; ubiquitin protein ligase activity [GO:0061630]; zinc ion binding [GO:0008270]	DISRUPTION PHENOTYPE: Embryonic lethality at 11.5-12.5 days post-coitum (dpc) due to severa defects in vascular and nervous system (PubMed:22118770). Embryos display impaired endothelial differentiation of embryonic stem cells and angiogenesis (PubMed:22110742, PubMed:22118770). {ECO:0000269|PubMed:22110742, ECO:0000269|PubMed:22118770}.	1999-11-01		113	TRUE	TRUE
21059	Q9WTZ2	FALSE	1052	MBTP1_MOUSE	Membrane-bound transcription factor site-1 protease (EC 3.4.21.112) (Endopeptidase S1P) (Sterol-regulated luminal protease) (Subtilisin/kexin isozyme 1) (SKI-1)	Mbtps1 S1p Ski1	Evidence at protein level	5	reviewed	Mus musculus (Mouse)	1052	cholesterol metabolic process [GO:0008203]; lipid metabolic process [GO:0006629]; lysosome organization [GO:0007040]; membrane protein intracellular domain proteolysis [GO:0031293]; mitotic G2 DNA damage checkpoint signaling [GO:0007095]; protein import into nucleus [GO:0006606]; protein processing [GO:0016485]; proteolysis [GO:0006508]; regulation of vesicle-mediated transport [GO:0060627]	endopeptidase activity [GO:0004175]; metalloendopeptidase activity [GO:0004222]; serine-type endopeptidase activity [GO:0004252]		1999-11-01		1052	TRUE	TRUE
21060	Q9WTZ8	FALSE	129	BEX2_MOUSE	Protein BEX2 (Brain-expressed X-linked protein 2 homolog)	Bex2	Evidence at protein level	4	reviewed	Mus musculus (Mouse)	129	apoptotic process [GO:0006915]; negative regulation of protein ubiquitination [GO:0031397]	metal ion binding [GO:0046872]; molecular function inhibitor activity [GO:0140678]		1999-11-01		129	TRUE	TRUE
21061	Q9WTZ9	FALSE	124	BEX3_MOUSE	Protein BEX3 (Brain-expressed X-linked protein 3 homolog) (Nerve growth factor receptor-associated protein 1) (p75NTR-associated cell death executor)	Bex3 Nade Ngfrap1	Evidence at protein level	5	reviewed	Mus musculus (Mouse)	124	extrinsic apoptotic signaling pathway via death domain receptors [GO:0008625]; negative regulation of protein ubiquitination [GO:0031397]	death receptor binding [GO:0005123]; identical protein binding [GO:0042802]; metal ion binding [GO:0046872]; molecular function inhibitor activity [GO:0140678]; nerve growth factor receptor binding [GO:0005163]		1999-11-01		124	TRUE	TRUE
21062	Q9WU00	FALSE	503	NRF1_MOUSE	Nuclear respiratory factor 1 (NRF-1) (Alpha palindromic-binding protein) (Alpha-pal)	Nrf1	Evidence at protein level	4	reviewed	Mus musculus (Mouse)	503	mitochondrion organization [GO:0007005]; regulation of transcription by RNA polymerase II [GO:0006357]	DNA-binding transcription factor activity [GO:0003700]; protein homodimerization activity [GO:0042803]; RNA polymerase II cis-regulatory region sequence-specific DNA binding [GO:0000978]		2011-07-27		503	TRUE	TRUE
21063	Q9WU01	FALSE	349	KHDR2_MOUSE	KH domain-containing, RNA-binding, signal transduction-associated protein 2 (Sam68-like mammalian protein 1) (SLM-1) (mSLM-1)	Khdrbs2 Slm1	Evidence at protein level	5	reviewed	Mus musculus (Mouse)	349	mRNA processing [GO:0006397]; regulation of mRNA splicing, via spliceosome [GO:0048024]	poly(A) binding [GO:0008143]; poly(U) RNA binding [GO:0008266]; SH2 domain binding [GO:0042169]; SH3 domain binding [GO:0017124]		1999-11-01		349	TRUE	TRUE
21064	Q9WU02	FALSE	421	V1BR_MOUSE	Vasopressin V1b receptor (V1bR) (AVPR V1b) (AVPR V3) (Antidiuretic hormone receptor 1b) (Vasopressin V3 receptor)	Avpr1b V1br	Inferred from homology	4	reviewed	Mus musculus (Mouse)	421	phospholipase C-activating G protein-coupled receptor signaling pathway [GO:0007200]; positive regulation of arachidonate secretion [GO:0090238]; positive regulation of inositol phosphate biosynthetic process [GO:0060732]; positive regulation of MAPK cascade [GO:0043410]; regulation of blood pressure [GO:0008217]; regulation of cell population proliferation [GO:0042127]; regulation of systemic arterial blood pressure by vasopressin [GO:0001992]; symbiont entry into host cell [GO:0046718]	vasopressin receptor activity [GO:0005000]		1999-11-01		421	TRUE	TRUE
21065	Q9WU03	FALSE	252	SPIT2_MOUSE	Kunitz-type protease inhibitor 2 (Hepatocyte growth factor activator inhibitor type 2) (HAI-2)	Spint2 Hai2	Evidence at protein level	5	reviewed	Mus musculus (Mouse)	252	basement membrane organization [GO:0071711]; epithelial cell morphogenesis involved in placental branching [GO:0060672]; establishment or maintenance of cell polarity [GO:0007163]; negative regulation of cell motility [GO:2000146]; negative regulation of cell-cell adhesion [GO:0022408]; neural tube closure [GO:0001843]	serine-type endopeptidase inhibitor activity [GO:0004867]		1999-11-01		252	TRUE	TRUE
21066	Q9WU12	FALSE	71	SNURF_MOUSE	SNRPN upstream reading frame protein	Snurf	Evidence at protein level	2	reviewed	Mus musculus (Mouse)	71		ATPase binding [GO:0051117]		1999-11-01		71	TRUE	TRUE
21067	Q9WU19	FALSE	370	HAOX1_MOUSE	2-Hydroxyacid oxidase 1 (HAOX1) (EC 1.1.3.15) (Glycolate oxidase) (GOX) (Glyoxylate oxidase) (EC 1.2.3.5)	Hao1	Evidence at protein level	5	reviewed	Mus musculus (Mouse)	370	fatty acid alpha-oxidation [GO:0001561]; glycine biosynthetic process [GO:0006545]; glycolate catabolic process [GO:0046296]; response to oxidative stress [GO:0006979]	(S)-2-hydroxy-acid oxidase activity [GO:0003973]; FMN binding [GO:0010181]; glyoxylate oxidase activity [GO:0047969]		1999-11-01		370	TRUE	TRUE
21068	Q9WU20	FALSE	654	MTHR_MOUSE	Methylenetetrahydrofolate reductase (NADPH) (EC 1.5.1.53)	Mthfr	Evidence at protein level	4	reviewed	Mus musculus (Mouse)	654	methionine biosynthetic process [GO:0009086]; tetrahydrofolate interconversion [GO:0035999]	methylenetetrahydrofolate reductase (NAD(P)H) activity [GO:0004489]; methylenetetrahydrofolate reductase (NADPH) activity [GO:0106313]		2011-07-27		654	TRUE	TRUE
21069	Q9WU22	FALSE	926	PTN4_MOUSE	Tyrosine-protein phosphatase non-receptor type 4 (EC 3.1.3.48) (Testis-enriched protein tyrosine phosphatase)	Ptpn4	Evidence at protein level	5	reviewed	Mus musculus (Mouse)	926		cytoskeletal protein binding [GO:0008092]; glutamate receptor binding [GO:0035254]; non-membrane spanning protein tyrosine phosphatase activity [GO:0004726]	DISRUPTION PHENOTYPE: PTPN4-deficient mice are born at normal Mendelian ratio with no apparent developmental or phenotypic defects. They display normal cytokine production and T-cell effector functions (PubMed:18614237). However, they show impairment in motor learning and cerebellar long-term depression (PubMed:17953619). {ECO:0000269|PubMed:17953619, ECO:0000269|PubMed:18614237}.	2013-09-18		926	TRUE	TRUE
21070	Q9WU28	FALSE	154	PFD5_MOUSE	Prefoldin subunit 5 (EIG-1) (Myc modulator 1) (c-Myc-binding protein Mm-1)	Pfdn5 Eig1 Mm1 Pfd5	Evidence at protein level	4	reviewed	Mus musculus (Mouse)	154	negative regulation of amyloid fibril formation [GO:1905907]; negative regulation of canonical Wnt signaling pathway [GO:0090090]; negative regulation of DNA-templated transcription [GO:0045892]; protein folding [GO:0006457]; retina development in camera-type eye [GO:0060041]	amyloid-beta binding [GO:0001540]; unfolded protein binding [GO:0051082]		1999-11-01		154	TRUE	TRUE
21071	Q9WU38	FALSE	638	SCNNB_MOUSE	Epithelial sodium channel subunit beta (Amiloride-sensitive sodium channel subunit beta) (Beta-NaCH) (Epithelial Na(+) channel subunit beta) (Beta-ENaC) (Nonvoltage-gated sodium channel 1 subunit beta) (SCNEB)	Scnn1b	Evidence at protein level	5	reviewed	Mus musculus (Mouse)	638	aldosterone metabolic process [GO:0032341]; artery smooth muscle contraction [GO:0014824]; cellular response to acidic pH [GO:0071468]; cellular response to aldosterone [GO:1904045]; cellular response to vasopressin [GO:1904117]; epithelial fluid transport [GO:0042045]; erythrocyte homeostasis [GO:0034101]; gene expression [GO:0010467]; intracellular sodium ion homeostasis [GO:0006883]; leukocyte activation involved in inflammatory response [GO:0002269]; mucus secretion [GO:0070254]; multicellular organism growth [GO:0035264]; multicellular organismal-level water homeostasis [GO:0050891]; neutrophil activation involved in immune response [GO:0002283]; neutrophil-mediated killing of bacterium [GO:0070944]; potassium ion homeostasis [GO:0055075]; regulation of blood pressure [GO:0008217]; renal system process [GO:0003014]; response to food [GO:0032094]; response to xenobiotic stimulus [GO:0009410]; sensory perception of salty taste [GO:0050914]; sensory perception of sour taste [GO:0050915]; sodium ion homeostasis [GO:0055078]; sodium ion import across plasma membrane [GO:0098719]; sodium ion transport [GO:0006814]	ligand-gated sodium channel activity [GO:0015280]; sodium channel activity [GO:0005272]; WW domain binding [GO:0050699]	DISRUPTION PHENOTYPE: Scnn1b homozygous knockout mice die within two days of birth, likely due to hyperkalemia (PubMed:9990092). Serum sodium levels are reduced, while serum potassium is significantly elevated. Urine electrolytes show lower potassium and higher sodium concentrations in null mice (PubMed:9990092). These mice do not exhibit defective lung liquid clearance, nor do they die from respiratory failure, with only a slight increase in lung wet weight observed (PubMed:9990092). {ECO:0000269|PubMed:9990092}.	1999-11-01		638	TRUE	TRUE
21072	Q9WU39	FALSE	655	SCNNG_MOUSE	Epithelial sodium channel subunit gamma (Epithelial Na(+) channel subunit gamma) (Gamma-ENaC) (Amiloride-sensitive sodium channel subunit gamma) (Gamma-NaCH) (Nonvoltage-gated sodium channel 1 subunit gamma) (SCNEG)	Scnn1g	Evidence at protein level	5	reviewed	Mus musculus (Mouse)	655	cellular response to acidic pH [GO:0071468]; cellular response to aldosterone [GO:1904045]; cellular response to vasopressin [GO:1904117]; intracellular sodium ion homeostasis [GO:0006883]; multicellular organismal-level water homeostasis [GO:0050891]; regulation of blood pressure [GO:0008217]; sensory perception of salty taste [GO:0050914]; sensory perception of sour taste [GO:0050915]; sodium ion homeostasis [GO:0055078]; sodium ion import across plasma membrane [GO:0098719]; sodium ion transport [GO:0006814]	ligand-gated sodium channel activity [GO:0015280]; sodium channel activity [GO:0005272]; WW domain binding [GO:0050699]		1999-11-01		655	TRUE	TRUE
21073	Q9WU40	FALSE	921	MAN1_MOUSE	Inner nuclear membrane protein Man1 (LEM domain-containing protein 3)	Lemd3 Man1	Evidence at protein level	5	reviewed	Mus musculus (Mouse)	921	angiogenesis [GO:0001525]; blood vessel endothelial cell migration involved in intussusceptive angiogenesis [GO:0002044]; nucleus organization [GO:0006997]; regulation of cell cycle [GO:0051726]; regulation of extracellular matrix organization [GO:1903053]; skeletal muscle cell differentiation [GO:0035914]	DNA binding [GO:0003677]		2007-07-10		921	TRUE	TRUE
21074	Q9WU42	FALSE	2472	NCOR2_MOUSE	Nuclear receptor corepressor 2 (N-CoR2) (Silencing mediator of retinoic acid and thyroid hormone receptor) (SMRT) (SMRTe) (T3 receptor-associating factor) (TRAC) (Thyroid-, retinoic-acid-receptor-associated corepressor)	Ncor2 Smrt	Evidence at protein level	5	reviewed	Mus musculus (Mouse)	2472	cell proliferation in forebrain [GO:0021846]; epidermis development [GO:0008544]; establishment of skin barrier [GO:0061436]; forebrain development [GO:0030900]; gene expression [GO:0010467]; glucose homeostasis [GO:0042593]; heart morphogenesis [GO:0003007]; in utero embryonic development [GO:0001701]; negative regulation of DNA-templated transcription [GO:0045892]; negative regulation of fat cell differentiation [GO:0045599]; negative regulation of transcription by RNA polymerase II [GO:0000122]; protein stabilization [GO:0050821]; random inactivation of X chromosome [GO:0060816]; telencephalon development [GO:0021537]; type I pneumocyte differentiation [GO:0060509]; white fat cell differentiation [GO:0050872]	chromatin binding [GO:0003682]; DNA binding [GO:0003677]; sequence-specific DNA binding [GO:0043565]; sequence-specific double-stranded DNA binding [GO:1990837]; transcription corepressor activity [GO:0003714]		2011-07-27		2472	TRUE	TRUE
21075	Q9WU56	FALSE	423	PUS1_MOUSE	Pseudouridylate synthase 1 homolog (EC 5.4.99.-) (tRNA pseudouridine synthase 1) (EC 5.4.99.12) (tRNA pseudouridine(38-40) synthase) (tRNA pseudouridylate synthase I) (tRNA-uridine isomerase I)	Pus1 MNCb-0873	Evidence at protein level	5	reviewed	Mus musculus (Mouse)	423	mRNA processing [GO:0006397]; mRNA pseudouridine synthesis [GO:1990481]; positive regulation of transcription by RNA polymerase II [GO:0045944]; RNA splicing [GO:0008380]; tRNA pseudouridine synthesis [GO:0031119]	chromatin binding [GO:0003682]; pseudouridine synthase activity [GO:0009982]; steroid receptor RNA activator RNA binding [GO:0002153]; transcription coactivator activity [GO:0003713]; tRNA binding [GO:0000049]; tRNA pseudouridine synthase activity [GO:0106029]; tRNA pseudouridine(38-40) synthase activity [GO:0160147]	DISRUPTION PHENOTYPE: Impaired muscle morphology and physiology leading to impaired exercise capacity (PubMed:27197761). Mice were born at the expected Mendelian frequency (PubMed:27197761). At 14 weeks, mice display reduced exercise capacity, probably caused by alterations in muscle metabolism related to mitochondrial content and oxidative capacity (PubMed:27197761). Cells show reduced pseudouridylation of cytoplasmic and mitochondrial tRNAs (PubMed:27197761). {ECO:0000269|PubMed:27197761}.	2006-09-05		423	TRUE	TRUE
21076	Q9WU60	FALSE	1428	ATRN_MOUSE	Attractin (Protein mahogany)	Atrn Mg Mgca	Evidence at protein level	5	reviewed	Mus musculus (Mouse)	1428	cerebellum development [GO:0021549]; inflammatory response [GO:0006954]; myelination [GO:0042552]; pigmentation [GO:0043473]; regulation of multicellular organism growth [GO:0040014]	carbohydrate binding [GO:0030246]; signaling receptor activity [GO:0038023]		2011-07-27		1428	TRUE	TRUE
21077	Q9WU62	FALSE	880	INCE_MOUSE	Inner centromere protein	Incenp	Evidence at protein level	5	reviewed	Mus musculus (Mouse)	880	chromosome segregation [GO:0007059]; mitotic cell cycle [GO:0000278]; mitotic cytokinesis [GO:0000281]; mitotic spindle midzone assembly [GO:0051256]; mitotic spindle organization [GO:0007052]; positive regulation of attachment of mitotic spindle microtubules to kinetochore [GO:1902425]; positive regulation of mitotic cell cycle spindle assembly checkpoint [GO:0090267]; positive regulation of mitotic cytokinesis [GO:1903490]; positive regulation of mitotic sister chromatid separation [GO:1901970]	molecular function activator activity [GO:0140677]		2003-04-23		880	TRUE	TRUE
21078	Q9WU63	FALSE	205	HEBP2_MOUSE	Heme-binding protein 2 (Protein SOUL)	Hebp2 Soul	Evidence at protein level	3	reviewed	Mus musculus (Mouse)	205				1999-11-01		205	TRUE	TRUE
21079	Q9WU65	FALSE	554	GLPK2_MOUSE	Glycerol kinase 2 (GK 2) (Glycerokinase 2) (EC 2.7.1.30) (ATP:glycerol 3-phosphotransferase 2) (Glycerol kinase, testis specific 2)	Gk2 Gk-rs2 Gkrs2	Evidence at protein level	5	reviewed	Mus musculus (Mouse)	554	flagellated sperm motility [GO:0030317]; glycerol catabolic process [GO:0019563]; glycerol-3-phosphate metabolic process [GO:0006072]; sperm mitochondrial sheath assembly [GO:0120317]; spermatogenesis [GO:0007283]	ATP binding [GO:0005524]; glycerol kinase activity [GO:0004370]	DISRUPTION PHENOTYPE: Male mice are infertile due to dysfunctional spermatozoa, which exhibit unregulated ATP production, disordered mitochondrial sheath formation, abnormal mitochondrial morphology, and defective sperm tail (PubMed:30662012, PubMed:33536340). Spermatozoa cannot transit the uterotubal junction due to reduced motility leading to male infertility (PubMed:33536340). Spermatids exhibit abnormal arrangement of crescent-like mitochondria, which causes a disorganization of the mitochondrial sheath (PubMed:33536340). {ECO:0000269|PubMed:30662012, ECO:0000269|PubMed:33536340}.	1999-11-01		554	TRUE	TRUE
21080	Q9WU66	FALSE	314	SFRP5_MOUSE	Secreted frizzled-related protein 5 (sFRP-5)	Sfrp5	Evidence at transcript level	4	reviewed	Mus musculus (Mouse)	314	cell differentiation [GO:0030154]; convergent extension involved in axis elongation [GO:0060028]; digestive tract morphogenesis [GO:0048546]; negative regulation of Wnt signaling pathway [GO:0030178]; post-anal tail morphogenesis [GO:0036342]; regulation of establishment of planar polarity [GO:0090175]; Wnt signaling pathway [GO:0016055]			1999-11-01		314	TRUE	TRUE
21081	Q9WU67	FALSE	134	LY6I_MOUSE	Lymphocyte antigen 6I (Ly-6I) (Lymphocyte antigen 6M) (Ly-6M)	Ly6i Ly6m	Evidence at transcript level	3	reviewed	Mus musculus (Mouse)	134				1999-11-01		134	TRUE	TRUE
21082	Q9WU72	FALSE	309	TN13B_MOUSE	Tumor necrosis factor ligand superfamily member 13B (B-cell-activating factor) (BAFF) (CD antigen CD257) [Cleaved into: Tumor necrosis factor ligand superfamily member 13b, membrane form; Tumor necrosis factor ligand superfamily member 13b, soluble form]	Tnfsf13b Baff	Evidence at protein level	5	reviewed	Mus musculus (Mouse)	309	B cell costimulation [GO:0031296]; B cell differentiation [GO:0030183]; B cell homeostasis [GO:0001782]; B cell proliferation [GO:0042100]; germinal center formation [GO:0002467]; positive regulation of B cell proliferation [GO:0030890]; positive regulation of germinal center formation [GO:0002636]; positive regulation of T cell proliferation [GO:0042102]; regulation of immune response [GO:0050776]; skin development [GO:0043588]; T cell costimulation [GO:0031295]; T cell proliferation [GO:0042098]; transitional one stage B cell differentiation [GO:0002333]; tumor necrosis factor-mediated signaling pathway [GO:0033209]	cytokine activity [GO:0005125]; tumor necrosis factor receptor binding [GO:0005164]		1999-11-01		309	TRUE	TRUE
21083	Q9WU78	FALSE	869	PDC6I_MOUSE	Programmed cell death 6-interacting protein (ALG-2-interacting protein 1) (ALG-2-interacting protein X) (E2F1-inducible protein) (Eig2)	Pdcd6ip Aip1 Alix	Evidence at protein level	5	reviewed	Mus musculus (Mouse)	869	actomyosin contractile ring assembly [GO:0000915]; apoptotic process [GO:0006915]; bicellular tight junction assembly [GO:0070830]; extracellular exosome biogenesis [GO:0097734]; macroautophagy [GO:0016236]; maintenance of epithelial cell apical/basal polarity [GO:0045199]; mitotic cytokinesis [GO:0000281]; protein transport [GO:0015031]; regulation of membrane permeability [GO:0090559]	identical protein binding [GO:0042802]; protein dimerization activity [GO:0046983]; SH3 domain binding [GO:0017124]	DISRUPTION PHENOTYPE: Deficient mice are viable and have a normal lifespan, although they are smaller in size. Mutant mice develop progressive and severe bilateral hydrocephalus (PubMed:27336173). {ECO:0000269|PubMed:27336173}.	2011-07-27		869	TRUE	TRUE
21084	Q9WU79	FALSE	599	PROD_MOUSE	Proline dehydrogenase 1, mitochondrial (EC 1.5.5.2) (Proline oxidase)	Prodh Pro1	Evidence at protein level	5	reviewed	Mus musculus (Mouse)	599	proline catabolic process to glutamate [GO:0010133]	amino acid binding [GO:0016597]; FAD binding [GO:0071949]; proline dehydrogenase activity [GO:0004657]		2011-04-05	DISEASE: Note=Pro/re mice that have a premature termination on Prodh are sluggish in their movement.	599	TRUE	TRUE
21085	Q9WU81	FALSE	501	G6PT3_MOUSE	Glucose-6-phosphate exchanger SLC37A2 (Solute carrier family 37 member 2) (cAMP-inducible protein 2)	Slc37a2 Ci2	Evidence at protein level	4	reviewed	Mus musculus (Mouse)	501	glucose-6-phosphate transport [GO:0015760]; glycerol-3-phosphate metabolic process [GO:0006072]; glycerol-3-phosphate shuttle [GO:0006127]; glycerol-3-phosphate transmembrane transport [GO:0015794]; phosphate ion transmembrane transport [GO:0035435]	glucose 6-phosphate:phosphate antiporter activity [GO:0061513]; glycerol-3-phosphate transmembrane transporter activity [GO:0015169]		1999-11-01		501	TRUE	TRUE
21086	Q9WU84	FALSE	274	CCS_MOUSE	Copper chaperone for superoxide dismutase (Superoxide dismutase copper chaperone)	Ccs Ccsd	Evidence at protein level	4	reviewed	Mus musculus (Mouse)	274	superoxide metabolic process [GO:0006801]	copper ion binding [GO:0005507]		1999-11-01		274	TRUE	TRUE
21087	Q9WU94	FALSE	316	Q9WU94_MOUSE	Olfactory receptor	Or55b10 Olfr545	Evidence at transcript level	2	unreviewed	Mus musculus (Mouse)	316	G protein-coupled receptor signaling pathway [GO:0007186]; sensory perception of smell [GO:0007608]	G protein-coupled receptor activity [GO:0004930]; olfactory receptor activity [GO:0004984]		1999-11-01		316	TRUE	TRUE
21088	Q9WUA1	FALSE	379	WIF1_MOUSE	Wnt inhibitory factor 1 (WIF-1)	Wif1	Evidence at transcript level	4	reviewed	Mus musculus (Mouse)	379	negative regulation of Wnt signaling pathway [GO:0030178]; positive regulation of fat cell differentiation [GO:0045600]; Wnt signaling pathway [GO:0016055]	Wnt-protein binding [GO:0017147]		1999-11-01		379	TRUE	TRUE
21089	Q9WUA2	FALSE	589	SYFB_MOUSE	Phenylalanine--tRNA ligase beta subunit (EC 6.1.1.20) (Phenylalanyl-tRNA synthetase beta subunit) (PheRS)	Farsb Farsl Farslb Frsb	Evidence at protein level	3	reviewed	Mus musculus (Mouse)	589	phenylalanyl-tRNA aminoacylation [GO:0006432]; protein heterotetramerization [GO:0051290]	ATP binding [GO:0005524]; magnesium ion binding [GO:0000287]; phenylalanine-tRNA ligase activity [GO:0004826]; RNA binding [GO:0003723]		2011-07-27		589	TRUE	TRUE
21090	Q9WUA3	FALSE	784	PFKAP_MOUSE	ATP-dependent 6-phosphofructokinase, platelet type (ATP-PFK) (PFK-P) (EC 2.7.1.11) (6-phosphofructokinase type C) (Phosphofructo-1-kinase isozyme C) (PFK-C) (Phosphohexokinase)	Pfkp Pfkc	Evidence at protein level	5	reviewed	Mus musculus (Mouse)	784	cellular response to leukemia inhibitory factor [GO:1990830]; fructose 6-phosphate metabolic process [GO:0006002]; glycolytic process through fructose-6-phosphate [GO:0061615]	6-phosphofructokinase activity [GO:0003872]; ATP binding [GO:0005524]; metal ion binding [GO:0046872]; protein-containing complex binding [GO:0044877]		1999-11-01		784	TRUE	TRUE
21091	Q9WUA5	FALSE	330	EPM2A_MOUSE	Laforin (EC 3.1.3.-) (EC 3.1.3.16) (EC 3.1.3.48) (Glucan phosphatase) (Lafora PTPase) (LAFPTPase)	Epm2a	Evidence at protein level	5	reviewed	Mus musculus (Mouse)	330	autophagosome assembly [GO:0000045]; autophagy [GO:0006914]; calcium ion transport [GO:0006816]; carbohydrate phosphorylation [GO:0046835]; glial cell proliferation [GO:0014009]; glycogen biosynthetic process [GO:0005978]; glycogen metabolic process [GO:0005977]; habituation [GO:0046959]; L-glutamate transmembrane transport [GO:0015813]; mitochondrion organization [GO:0007005]; negative regulation of cell cycle [GO:0045786]; negative regulation of gene expression [GO:0010629]; negative regulation of TOR signaling [GO:0032007]; nervous system development [GO:0007399]; positive regulation of macroautophagy [GO:0016239]; proteasome-mediated ubiquitin-dependent protein catabolic process [GO:0043161]; regulation of cell growth [GO:0001558]; regulation of gene expression [GO:0010468]; regulation of proteasomal protein catabolic process [GO:0061136]; regulation of protein import into nucleus [GO:0042306]; regulation of protein localization to plasma membrane [GO:1903076]; regulation of protein ubiquitination [GO:0031396]; Wnt signaling pathway [GO:0016055]	alpha-1,4-glucan glucosyltransferase (UDP-glucose donor) activity [GO:0004373]; carbohydrate binding [GO:0030246]; carbohydrate phosphatase activity [GO:0019203]; glycogen binding [GO:2001069]; identical protein binding [GO:0042802]; phosphatase activity [GO:0016791]; phosphoprotein phosphatase activity [GO:0004721]; polysaccharide binding [GO:0030247]; protein homodimerization activity [GO:0042803]; protein serine/threonine phosphatase activity [GO:0004722]; protein tyrosine phosphatase activity [GO:0004725]; protein tyrosine/serine/threonine phosphatase activity [GO:0008138]; starch binding [GO:2001070]	DISRUPTION PHENOTYPE: Impaired behavioral responses, ataxia, spontaneous myoclonic seizures and progressive accumulation of poorly-branched, insoluble forms of glycogen (Lafora bodies) in liver, brain and skeletal muscle tissue (PubMed:12019206, PubMed:18040046, PubMed:24430976). Expression of both wild-type Epm2a and mutated Epm2a without phosphatase activity can abolish the appearance of Lafora bodies in brain and heart from 7 to over 12 month old mutant mice (PubMed:24430976). At 3 months of age, overall glycogen levels are normal; by 9 months of age, a 3-fold increase in overall glycogen levels and a 6-fold increase in glycogen phosphate levels is observed (PubMed:18040046, PubMed:18852261, PubMed:22669944, PubMed:23663739). Muscle glycogen has an altered structure, with a reduced size, an abnormally high proportion of very short side chains, fewer medium-length chains and an increased number of long chains (PubMed:23663739). Glycogen synthase (Gys1) and 1,4-alpha-glucan-branching enzyme (Gbe1) activities in brain and muscle tissue are normal (PubMed:18040046). 10 month old mice have neurofibrillary tangles (NFTs, aggregates of hyperphosphorylated Mapt/Tau) in brain and muscle tissue, however NFTs are not observed in 4 and 6 month old mice (PubMed:19542233). 3- and 12- month old mice show reduced numbers of autophagosomes in liver extracts, and 3-month old starved mice have increased levels of the autophagy dysfunction marker Map1lc3b/LC3-II and increased levels of ubiquitinated proteins, suggesting impaired macroautophagy (PubMed:20453062). {ECO:0000269|PubMed:12019206, ECO:0000269|PubMed:18040046, ECO:0000269|PubMed:18852261, ECO:0000269|PubMed:19542233, ECO:0000269|PubMed:20453062, ECO:0000269|PubMed:22669944, ECO:0000269|PubMed:23663739, ECO:0000269|PubMed:24430976}.	2012-10-03		330	TRUE	TRUE
21092	Q9WUA6	FALSE	479	AKT3_MOUSE	RAC-gamma serine/threonine-protein kinase (EC 2.7.11.1) (Protein kinase Akt-3) (Protein kinase B gamma) (PKB gamma) (RAC-PK-gamma)	Akt3	Evidence at protein level	5	reviewed	Mus musculus (Mouse)	479	brain morphogenesis [GO:0048854]; cellular response to insulin stimulus [GO:0032869]; homeostasis of number of cells within a tissue [GO:0048873]; mitochondrial genome maintenance [GO:0000002]; negative regulation of cellular senescence [GO:2000773]; negative regulation of PERK-mediated unfolded protein response [GO:1903898]; positive regulation of angiogenesis [GO:0045766]; positive regulation of artery morphogenesis [GO:1905653]; positive regulation of cell migration involved in sprouting angiogenesis [GO:0090050]; positive regulation of cell size [GO:0045793]; positive regulation of sodium ion transport [GO:0010765]; positive regulation of TOR signaling [GO:0032008]; positive regulation of vascular endothelial cell proliferation [GO:1905564]; signal transduction [GO:0007165]	ATP binding [GO:0005524]; protein kinase activity [GO:0004672]; protein serine kinase activity [GO:0106310]; protein serine/threonine kinase activity [GO:0004674]	DISRUPTION PHENOTYPE: Results in the cytoplasmic accumulation of the master regulator of mitochondrial biogenesis, Ppargc1a, and a reduction in known Ppargc1a target genes, which leads to an abnormal mitochondrial phenotype in the brain tissue. {ECO:0000269|PubMed:18524868}.	1999-11-01		479	TRUE	TRUE
21093	Q9WUB0	FALSE	508	HOIL1_MOUSE	RanBP-type and C3HC4-type zinc finger-containing protein 1 (EC 2.3.2.31) (Heme-oxidized IRP2 ubiquitin ligase 1 homolog) (HOIL-1) (RING-type E3 ubiquitin transferase HOIL-1) (UbcM4-interacting protein 28) (Ubiquitin-conjugating enzyme 7-interacting protein 3)	Rbck1 Rbck Ubce7ip3 Uip28	Evidence at protein level	5	reviewed	Mus musculus (Mouse)	508	defense response to bacterium [GO:0042742]; negative regulation of necroptotic process [GO:0060546]; positive regulation of apoptotic process [GO:0043065]; positive regulation of canonical NF-kappaB signal transduction [GO:0043123]; positive regulation of extrinsic apoptotic signaling pathway [GO:2001238]; positive regulation of non-canonical NF-kappaB signal transduction [GO:1901224]; proteasome-mediated ubiquitin-dependent protein catabolic process [GO:0043161]; protein linear polyubiquitination [GO:0097039]; protein polyubiquitination [GO:0000209]; T cell receptor signaling pathway [GO:0050852]; tumor necrosis factor-mediated signaling pathway [GO:0033209]	identical protein binding [GO:0042802]; ubiquitin binding [GO:0043130]; ubiquitin ligase activator activity [GO:1990757]; ubiquitin-protein transferase activity [GO:0004842]; zinc ion binding [GO:0008270]	DISRUPTION PHENOTYPE: Impaired TNF-alpha-mediated NF-kappa-B activation and enhanced JNK-mediated apoptosis. {ECO:0000269|PubMed:19136968}.	2008-01-15		508	TRUE	TRUE
21094	Q9WUB3	FALSE	842	PYGM_MOUSE	Glycogen phosphorylase, muscle form (EC 2.4.1.1) (Myophosphorylase)	Pygm	Evidence at protein level	4	reviewed	Mus musculus (Mouse)	842	glycogen catabolic process [GO:0005980]	glycogen phosphorylase activity [GO:0008184]; nucleotide binding [GO:0000166]; pyridoxal phosphate binding [GO:0030170]		2007-01-23		842	TRUE	TRUE
21095	Q9WUB4	FALSE	190	DCTN6_MOUSE	Dynactin subunit 6 (Dynactin subunit p27) (Protein WS-3)	Dctn6 Ws3	Evidence at protein level	4	reviewed	Mus musculus (Mouse)	190	lipid biosynthetic process [GO:0008610]; mitochondrion organization [GO:0007005]; mitotic spindle organization [GO:0007052]	catalytic activity [GO:0003824]; dynein complex binding [GO:0070840]		1999-11-01		190	TRUE	TRUE
21096	Q9WUB6	FALSE	687	CLCKB_MOUSE	Chloride channel protein ClC-Kb (Chloride channel Kb) (ClC-K2)	Clcnkb Clckb Clcnk1l	Evidence at protein level	5	reviewed	Mus musculus (Mouse)	687	regulation of intracellular pH [GO:0051453]; renal absorption [GO:0070293]; transepithelial chloride transport [GO:0030321]	chloride channel activity [GO:0005254]; metal ion binding [GO:0046872]; voltage-gated chloride channel activity [GO:0005247]	DISRUPTION PHENOTYPE: Mice are born at the expected Mendelian ratios. They develop hydronephrosis and polyuria associated with metabolic alkalosis resulting in early lethality. {ECO:0000269|PubMed:27335120}.	2011-07-27		687	TRUE	TRUE
21097	Q9WUB7	FALSE	687	CLCKA_MOUSE	Chloride channel protein ClC-Ka (Chloride channel Ka) (ClC-K1)	Clcnka Clcnk1	Evidence at protein level	5	reviewed	Mus musculus (Mouse)	687	regulation of body fluid levels [GO:0050878]; renal inner medulla development [GO:0072053]; transepithelial chloride transport [GO:0030321]	chloride channel activity [GO:0005254]; metal ion binding [GO:0046872]; voltage-gated chloride channel activity [GO:0005247]	DISRUPTION PHENOTYPE: Mice are born at the expected Mendelian ratios. They develop nephrogenic diabetes insipidus associated with polyuria and water diuresis. {ECO:0000269|PubMed:9916798}.	2011-07-27		687	TRUE	TRUE
21098	Q9WUC3	FALSE	139	LY6H_MOUSE	Lymphocyte antigen 6H (Ly-6H)	Ly6h	Evidence at protein level	5	reviewed	Mus musculus (Mouse)	139	acetylcholine receptor signaling pathway [GO:0095500]	acetylcholine receptor binding [GO:0033130]; acetylcholine receptor inhibitor activity [GO:0030550]		2000-12-01		139	TRUE	TRUE
21099	Q9WUD1	FALSE	304	CHIP_MOUSE	E3 ubiquitin-protein ligase CHIP (EC 2.3.2.27) (Carboxy terminus of Hsp70-interacting protein) (RING-type E3 ubiquitin transferase CHIP) (STIP1 homology and U box-containing protein 1)	Stub1 Chip	Evidence at protein level	5	reviewed	Mus musculus (Mouse)	304	cellular response to heat [GO:0034605]; cellular response to hypoxia [GO:0071456]; cellular response to misfolded protein [GO:0071218]; chaperone-mediated autophagy [GO:0061684]; DNA repair [GO:0006281]; endoplasmic reticulum unfolded protein response [GO:0030968]; ERAD pathway [GO:0036503]; MAPK cascade [GO:0000165]; negative regulation of cardiac muscle hypertrophy [GO:0010614]; negative regulation of peroxisome proliferator activated receptor signaling pathway [GO:0035359]; negative regulation of protein binding [GO:0032091]; negative regulation of smooth muscle cell apoptotic process [GO:0034392]; negative regulation of transforming growth factor beta receptor signaling pathway [GO:0030512]; negative regulation of vascular associated smooth muscle contraction [GO:1904694]; positive regulation of chaperone-mediated protein complex assembly [GO:0090035]; positive regulation of ERAD pathway [GO:1904294]; positive regulation of mitophagy [GO:1901526]; positive regulation of proteasomal ubiquitin-dependent protein catabolic process [GO:0032436]; positive regulation of protein ubiquitination [GO:0031398]; positive regulation of proteolysis [GO:0045862]; positive regulation of smooth muscle cell apoptotic process [GO:0034393]; positive regulation of ubiquitin-protein transferase activity [GO:0051443]; proteasome-mediated ubiquitin-dependent protein catabolic process [GO:0043161]; protein autoubiquitination [GO:0051865]; protein folding [GO:0006457]; protein K63-linked ubiquitination [GO:0070534]; protein monoubiquitination [GO:0006513]; protein polyubiquitination [GO:0000209]; protein quality control for misfolded or incompletely synthesized proteins [GO:0006515]; protein stabilization [GO:0050821]; protein ubiquitination [GO:0016567]; regulation of glucocorticoid metabolic process [GO:0031943]; response to ischemia [GO:0002931]; ubiquitin-dependent protein catabolic process [GO:0006511]	G protein-coupled receptor binding [GO:0001664]; heat shock protein binding [GO:0031072]; Hsp70 protein binding [GO:0030544]; Hsp90 protein binding [GO:0051879]; kinase binding [GO:0019900]; misfolded protein binding [GO:0051787]; protein homodimerization activity [GO:0042803]; protein-macromolecule adaptor activity [GO:0030674]; R-SMAD binding [GO:0070412]; TPR domain binding [GO:0030911]; ubiquitin protein ligase activity [GO:0061630]; ubiquitin protein ligase binding [GO:0031625]; ubiquitin-protein transferase activity [GO:0004842]; ubiquitin-ubiquitin ligase activity [GO:0034450]	DISRUPTION PHENOTYPE: 95% of knockout mice die at birth, surviving mice have decreased longevity (PubMed:20724525, PubMed:29934347). Reduced levels of CHRNA3 ubiquitination in the brain (PubMed:26265139). {ECO:0000269|PubMed:20724525, ECO:0000269|PubMed:26265139, ECO:0000269|PubMed:29934347}.	1999-11-01		304	TRUE	TRUE
21100	Q9WUD6	FALSE	350	WNT8B_MOUSE	Protein Wnt-8b	Wnt8b	Evidence at transcript level	4	reviewed	Mus musculus (Mouse)	350	animal organ morphogenesis [GO:0009887]; cell-cell signaling [GO:0007267]; gene expression [GO:0010467]; negative regulation of gene expression [GO:0010629]; positive regulation of gene expression [GO:0010628]; signal transduction [GO:0007165]; Wnt signaling pathway [GO:0016055]	signaling receptor binding [GO:0005102]		1999-11-01		350	TRUE	TRUE
21101	Q9WUD8	FALSE	179	FAIM1_MOUSE	Fas apoptotic inhibitory molecule 1	Faim Faim1	Evidence at protein level	3	reviewed	Mus musculus (Mouse)	179	apoptotic process [GO:0006915]; negative regulation of extrinsic apoptotic signaling pathway via death domain receptors [GO:1902042]; positive regulation of canonical NF-kappaB signal transduction [GO:0043123]; positive regulation of neurogenesis [GO:0050769]			1999-11-01		179	TRUE	TRUE
21102	Q9WUE3	FALSE	222	C56D2_MOUSE	Transmembrane reductase CYB561D2 (EC 7.2.1.3) (Cytochrome b561 domain-containing protein 2)	Cyb561d2 101f6	Evidence at protein level	5	reviewed	Mus musculus (Mouse)	222	ascorbate homeostasis [GO:0140576]	heme binding [GO:0020037]; metal ion binding [GO:0046872]; transmembrane ascorbate ferrireductase activity [GO:0140571]; transmembrane monodehydroascorbate reductase activity [GO:0140575]		1999-11-01		222	TRUE	TRUE
21103	Q9WUE4	FALSE	380	NPRL2_MOUSE	GATOR1 complex protein NPRL2 (Gene 21 protein) (G21 protein) (Nitrogen permease regulator 2-like protein) (NPR2-like protein)	Nprl2	Evidence at protein level	5	reviewed	Mus musculus (Mouse)	380	cellular response to amino acid starvation [GO:0034198]; negative regulation of TORC1 signaling [GO:1904262]	GTPase activator activity [GO:0005096]	DISRUPTION PHENOTYPE: Embryonic lethality due to defective fetal liver hematopoiesis (PubMed:26166573). Embryos also display reduced methionine levels (PubMed:26166573). Lysosomal acidification is impaired, leading to defective lysosomal processing of cobalamin and methionine synthase (PubMed:26166573). Conditional deletion in skeletal muscle causes constitutive activation of mTORC1 signaling: muscle fibers are significantly larger and show altered fiber-type composition, with more fast-twitch glycolytic and fewer slow-twitch oxidative fibers (PubMed:29768191). Mice with a conditional deletion in muscle also have altered running behavior and enhanced glucose tolerance (PubMed:29768191). {ECO:0000269|PubMed:26166573, ECO:0000269|PubMed:29768191}.	1999-11-01		380	TRUE	TRUE
21104	Q9WUF1	FALSE	310	V1R49_MOUSE	Vomeronasal type-1 receptor 49 (Vomeronasal receptor VRi2) (Vomeronasal type-1 receptor B2)	Vmn1r49 V1rb2	Evidence at transcript level	4	reviewed	Mus musculus (Mouse)	310	response to pheromone [GO:0019236]; sensory perception of chemical stimulus [GO:0007606]	pheromone receptor activity [GO:0016503]	DISRUPTION PHENOTYPE: Mice show a disrupted pattern of axonal projections to the accessory olfactory bulb. Mice lacking all but one V1ra and V1rb gene (12% of the V1r repertoire) show a lack of chemosensory response to a subset of known pheromonal ligands and changes in maternal aggression as well as male reproductive behavior. {ECO:0000269|PubMed:10219241, ECO:0000269|PubMed:12214233}.	1999-11-01		310	TRUE	TRUE
21105	Q9WUF2	FALSE	478	EGR4_MOUSE	Early growth response protein 4 (EGR-4)	Egr4	Inferred from homology	2	reviewed	Mus musculus (Mouse)	478		DNA binding [GO:0003677]; zinc ion binding [GO:0008270]		1999-11-01		478	TRUE	TRUE
21106	Q9WUF3	FALSE	1962	C8AP2_MOUSE	CASP8-associated protein 2 (FLICE-associated huge protein)	Casp8ap2 Flash	Evidence at protein level	5	reviewed	Mus musculus (Mouse)	1962	extrinsic apoptotic signaling pathway via death domain receptors [GO:0008625]; Fas signaling pathway [GO:0036337]	cysteine-type endopeptidase activator activity involved in apoptotic process [GO:0008656]; identical protein binding [GO:0042802]; protease binding [GO:0002020]; SUMO polymer binding [GO:0032184]; transcription corepressor activity [GO:0003714]		2011-07-27		1962	TRUE	TRUE
21107	Q9WUG6	FALSE	135	INSL5_MOUSE	Insulin-like peptide INSL5 (Insulin-like peptide 5) (Relaxin/insulin-like factor 2) (Relaxin/insulin-like protein) [Cleaved into: Insulin-like peptide INSL5 B chain; Insulin-like peptide INSL5 A chain]	Insl5 Rif Rif2 Zins3	Evidence at transcript level	4	reviewed	Mus musculus (Mouse)	135	positive regulation of feeding behavior [GO:2000253]	hormone activity [GO:0005179]		1999-11-01		135	TRUE	TRUE
21108	Q9WUH1	FALSE	350	TM115_MOUSE	Transmembrane protein 115 (Protein PL6 homolog)	Tmem115 Pl6	Evidence at protein level	3	reviewed	Mus musculus (Mouse)	350	retrograde vesicle-mediated transport, Golgi to endoplasmic reticulum [GO:0006890]	identical protein binding [GO:0042802]		1999-11-01		350	TRUE	TRUE
21109	Q9WUH2	FALSE	397	LHX9_MOUSE	LIM/homeobox protein Lhx9 (LIM homeobox protein 9)	Lhx9	Evidence at protein level	5	reviewed	Mus musculus (Mouse)	397	cell population proliferation [GO:0008283]; dorsal spinal cord interneuron anterior axon guidance [GO:0097380]; female gonad development [GO:0008585]; gonad morphogenesis [GO:0035262]; male gonad development [GO:0008584]; negative regulation of DNA-templated transcription [GO:0045892]	DNA-binding transcription factor activity, RNA polymerase II-specific [GO:0000981]; metal ion binding [GO:0046872]; sequence-specific double-stranded DNA binding [GO:1990837]		2009-03-03		397	TRUE	TRUE
21110	Q9WUH5	FALSE	489	TRI10_MOUSE	Tripartite motif-containing protein 10 (Hematopoietic RING finger 1) (RING finger protein 9)	Trim10 Herf1 Rnf9	Evidence at transcript level	5	reviewed	Mus musculus (Mouse)	489	erythrocyte differentiation [GO:0030218]; host-mediated suppression of symbiont invasion [GO:0046597]; innate immune response [GO:0045087]	zinc ion binding [GO:0008270]	DISRUPTION PHENOTYPE: Deletion mice inhibit hypertrophic remodeling after transverse aortic constriction surgery. {ECO:0000269|PubMed:32343488}.	2001-09-26		489	TRUE	TRUE
21111	Q9WUH7	FALSE	837	SEM4G_MOUSE	Semaphorin-4G	Sema4g	Evidence at protein level	5	reviewed	Mus musculus (Mouse)	837	cell differentiation [GO:0030154]; nervous system development [GO:0007399]; semaphorin-plexin signaling pathway [GO:0071526]	semaphorin receptor binding [GO:0030215]	DISRUPTION PHENOTYPE: No visible phenotype. {ECO:0000269|PubMed:21122816}.	1999-11-01		837	TRUE	TRUE
21112	Q9WUI0	FALSE	231	MIXL1_MOUSE	Homeobox protein MIXL1 (Homeodomain protein MIX) (mMix) (MIX1 homeobox-like protein 1) (Mix.1 homeobox-like protein)	Mixl1 Mix Mml	Evidence at protein level	5	reviewed	Mus musculus (Mouse)	231	cell migration involved in gastrulation [GO:0042074]; digestive tract development [GO:0048565]; endoderm development [GO:0007492]; endoderm formation [GO:0001706]; endodermal cell differentiation [GO:0035987]; gastrulation [GO:0007369]; heart development [GO:0007507]; hematopoietic progenitor cell differentiation [GO:0002244]; hemopoiesis [GO:0030097]; negative regulation of hematopoietic progenitor cell differentiation [GO:1901533]; positive regulation of mesoderm development [GO:2000382]; positive regulation of transcription by RNA polymerase II [GO:0045944]	cis-regulatory region sequence-specific DNA binding [GO:0000987]; DNA-binding transcription activator activity, RNA polymerase II-specific [GO:0001228]; identical protein binding [GO:0042802]; protein homodimerization activity [GO:0042803]; RNA polymerase II cis-regulatory region sequence-specific DNA binding [GO:0000978]; RNA polymerase II-specific DNA-binding transcription factor binding [GO:0061629]	DISRUPTION PHENOTYPE: Mice display defects in mesendoderm morphogenesis and patterning during development. Embryos show a marked thickening of the primitive streak. By the early somite stage, embryonic development is arrested, with the formation of abnormal head folds, foreshortened body axis, absence of heart tube and gut, deficient paraxial mesoderm, and an enlarged midline tissue mass that replaces the notochord. Development of extra-embryonic structures is generally normal except that the allantois is often disproportionately large for the size of the mutant embryo. {ECO:0000269|PubMed:12117810}.	1999-11-01		231	TRUE	TRUE
21113	Q9WUI1	FALSE	364	MK11_MOUSE	Mitogen-activated protein kinase 11 (MAP kinase 11) (MAPK 11) (EC 2.7.11.24) (Mitogen-activated protein kinase p38 beta) (MAP kinase p38 beta) (p38B)	Mapk11 Prkm11	Evidence at protein level	5	reviewed	Mus musculus (Mouse)	364	bone development [GO:0060348]; cardiac muscle cell proliferation [GO:0060038]; cellular response to interleukin-1 [GO:0071347]; cellular response to UV-B [GO:0071493]; cellular response to virus [GO:0098586]; MAPK cascade [GO:0000165]; negative regulation of cardiac muscle cell proliferation [GO:0060044]; osteoblast differentiation [GO:0001649]; p38MAPK cascade [GO:0038066]; positive regulation of interleukin-12 production [GO:0032735]; regulation of cardiac muscle cell proliferation [GO:0060043]; stress-activated MAPK cascade [GO:0051403]	ATP binding [GO:0005524]; MAP kinase activity [GO:0004707]; protein serine kinase activity [GO:0106310]; protein serine/threonine kinase activity [GO:0004674]		2011-07-27		364	TRUE	TRUE
21114	Q9WUJ8	FALSE	262	ORC6_MOUSE	Origin recognition complex subunit 6	Orc6 Orc6l	Evidence at protein level	3	reviewed	Mus musculus (Mouse)	262	DNA replication initiation [GO:0006270]; DNA-templated DNA replication [GO:0006261]	DNA binding [GO:0003677]		1999-11-01		262	TRUE	TRUE
21115	Q9WUK2	FALSE	248	IF4H_MOUSE	Eukaryotic translation initiation factor 4H (eIF-4H) (Williams-Beuren syndrome chromosomal region 1 protein homolog)	Eif4h Wbscr1	Evidence at protein level	4	reviewed	Mus musculus (Mouse)	248	developmental growth [GO:0048589]; sexual reproduction [GO:0019953]	RNA binding [GO:0003723]; translation initiation factor activity [GO:0003743]		2007-01-23		248	TRUE	TRUE
21116	Q9WUK4	FALSE	349	RFC2_MOUSE	Replication factor C subunit 2 (Activator 1 40 kDa subunit) (A1 40 kDa subunit) (Activator 1 subunit 2) (Replication factor C 40 kDa subunit) (RF-C 40 kDa subunit) (RFC40)	Rfc2	Evidence at protein level	4	reviewed	Mus musculus (Mouse)	349	DNA-templated DNA replication [GO:0006261]; positive regulation of DNA-directed DNA polymerase activity [GO:1900264]	ATP binding [GO:0005524]; ATP hydrolysis activity [GO:0016887]; DNA binding [GO:0003677]; DNA clamp loader activity [GO:0003689]; enzyme binding [GO:0019899]; single-stranded DNA helicase activity [GO:0017116]		1999-11-01		349	TRUE	TRUE
21117	Q9WUK6	FALSE	522	ZBT18_MOUSE	Zinc finger and BTB domain-containing protein 18 (58 kDa repressor protein) (Transcriptional repressor RP58) (Zinc finger protein 238) (Zfp-238)	Zbtb18 Rp58 Zfp238 Znf238	Evidence at protein level	5	reviewed	Mus musculus (Mouse)	522	cerebellum development [GO:0021549]; cerebral cortex development [GO:0021987]; hippocampus development [GO:0021766]; homeostasis of number of cells [GO:0048872]; in utero embryonic development [GO:0001701]; negative regulation of DNA-templated transcription [GO:0045892]; negative regulation of transcription by RNA polymerase II [GO:0000122]; neuron development [GO:0048666]; regulation of cell division [GO:0051302]; skeletal muscle tissue development [GO:0007519]	sequence-specific DNA binding [GO:0043565]; zinc ion binding [GO:0008270]	DISRUPTION PHENOTYPE: Death shortly after birth. Brain of mutant mice display dysplasia of the neocortex and of the hippocampus, reduction of the number of mature cortical neurons and defects of laminar organization. In the cortex, an impaired cell-division patterning during the late embryonic stage and an enhancement of apoptosis of the postmitotic neurons are observed. {ECO:0000269|PubMed:19409883}.	1999-11-01		522	TRUE	TRUE
21118	Q9WUK7	FALSE	400	OPN3_MOUSE	Opsin-3 (Encephalopsin) (Panopsin)	Opn3 Ecpn	Evidence at protein level	5	reviewed	Mus musculus (Mouse)	400	cellular response to UV-A [GO:0071492]; keratinocyte differentiation [GO:0030216]; negative regulation of apoptotic process [GO:0043066]; negative regulation of melanin biosynthetic process [GO:0048022]; phototransduction [GO:0007602]; positive regulation of cellular respiration [GO:1901857]; positive regulation of D-glucose import [GO:0046326]; positive regulation of melanin biosynthetic process [GO:0048023]; response to blue light [GO:0009637]	11-cis retinal binding [GO:0005502]; all-trans retinal binding [GO:0005503]; G protein-coupled receptor activity [GO:0004930]; photoreceptor activity [GO:0009881]	DISRUPTION PHENOTYPE: No visible phenotype (PubMed:32040503). Increased weight gain on a high fat diet, as a result of increased fat mass and increased insulin resistance (PubMed:32040503). Increased basal glucose uptake in brown adipocytes, potentially as a result of decreased GLUT1 expression (PubMed:32040503). Significantly reduced lipocytic rate, mitochondrial DNA expression and cytochrome C oxidase activity in brown adipocyte tissues (PubMed:32040503). Loss of light-mediated increase in glucose uptake, mitochondrial respiration, thermogenic capacity and lipid metabolism-related gene expression in brown adipocyte tissues (PubMed:32040503). Impaired maximum thermogenic capacity with reduced heat production and reduced oxygen consumption in response to norepinephrine treatment in brown adipocytes (PubMed:32040503). {ECO:0000269|PubMed:32040503}.	1999-11-01		400	TRUE	TRUE
21119	Q9WUL5	FALSE	247	PD1L2_MOUSE	Programmed cell death 1 ligand 2 (PD-1 ligand 2) (PD-L2) (PDCD1 ligand 2) (Programmed death ligand 2) (Butyrophilin B7-DC) (B7-DC) (CD antigen CD273)	Pdcd1lg2 B7dc Btdc Cd273 Pdl2	Evidence at protein level	5	reviewed	Mus musculus (Mouse)	247	adaptive immune response [GO:0002250]; negative regulation of activated T cell proliferation [GO:0046007]; negative regulation of interleukin-10 production [GO:0032693]; negative regulation of T cell proliferation [GO:0042130]; negative regulation of type II interferon production [GO:0032689]; positive regulation of T cell proliferation [GO:0042102]			1999-11-01		247	TRUE	TRUE
21120	Q9WUL6	FALSE	942	M3K14_MOUSE	Mitogen-activated protein kinase kinase kinase 14 (EC 2.7.11.25) (NF-kappa-beta-inducing kinase) (Serine/threonine-protein kinase NIK)	Map3k14 Nik	Evidence at protein level	5	reviewed	Mus musculus (Mouse)	942	cellular response to mechanical stimulus [GO:0071260]; defense response to virus [GO:0051607]; immune response [GO:0006955]; non-canonical NF-kappaB signal transduction [GO:0038061]	ATP binding [GO:0005524]; MAP kinase kinase kinase activity [GO:0004709]; protein kinase activity [GO:0004672]; protein serine kinase activity [GO:0106310]; protein serine/threonine kinase activity [GO:0004674]	DISRUPTION PHENOTYPE: Mice display the alymphoplasia phenotype (aly), which is characterized by systemic absence of lymph nodes and Peyer patches and disorganized splenic and thymic structures with immunodeficiency. {ECO:0000269|PubMed:10319865}.	1999-11-01		942	TRUE	TRUE
21121	Q9WUL7	FALSE	182	ARL3_MOUSE	ADP-ribosylation factor-like protein 3	Arl3	Evidence at protein level	5	reviewed	Mus musculus (Mouse)	182	cilium assembly [GO:0060271]; Golgi to plasma membrane transport [GO:0006893]; intraciliary transport [GO:0042073]; kidney development [GO:0001822]; mitotic cytokinesis [GO:0000281]; photoreceptor cell development [GO:0042461]; post-Golgi vesicle-mediated transport [GO:0006892]; protein localization to ciliary membrane [GO:1903441]; protein transport [GO:0015031]; small GTPase-mediated signal transduction [GO:0007264]; smoothened signaling pathway [GO:0007224]	GDP binding [GO:0019003]; GTP binding [GO:0005525]; GTPase activity [GO:0003924]; magnesium ion binding [GO:0000287]; microtubule binding [GO:0008017]	DISRUPTION PHENOTYPE: Lethality by 3 weeks of age. Mice exhibit abnormal development of renal, hepatic, and pancreatic epithelial tubule structures. Mice show abnormal epithelial cell proliferation and cyst formation. Moreover, they exhibit photoreceptor degeneration as early as postnatal day 14. {ECO:0000269|PubMed:16565502}.	1999-11-01		182	TRUE	TRUE
21122	Q9WUL8	FALSE	182	CITE4_MOUSE	Cbp/p300-interacting transactivator 4 (MSG1-related protein 2) (MRG-2)	Cited4 Mrg2	Evidence at protein level	5	reviewed	Mus musculus (Mouse)	182	positive regulation of DNA-templated transcription [GO:0045893]; response to estrogen [GO:0043627]	transcription coactivator activity [GO:0003713]		1999-11-01		182	TRUE	TRUE
21123	Q9WUM3	FALSE	484	COR1B_MOUSE	Coronin-1B (Coronin-2)	Coro1b	Evidence at protein level	5	reviewed	Mus musculus (Mouse)	484	actin filament branching [GO:0090135]; actin filament bundle assembly [GO:0051017]; cellular response to platelet-derived growth factor stimulus [GO:0036120]; endothelial cell chemotaxis [GO:0035767]; negative regulation of Arp2/3 complex-mediated actin nucleation [GO:0034316]; negative regulation of smooth muscle cell chemotaxis [GO:0071672]; positive regulation of lamellipodium morphogenesis [GO:2000394]; protein localization to cell leading edge [GO:1902463]; ruffle organization [GO:0031529]; wound healing [GO:0042060]	actin filament binding [GO:0051015]; Arp2/3 complex binding [GO:0071933]; identical protein binding [GO:0042802]		1999-11-01		484	TRUE	TRUE
21124	Q9WUM4	FALSE	474	COR1C_MOUSE	Coronin-1C (Coronin-3)	Coro1c	Evidence at protein level	5	reviewed	Mus musculus (Mouse)	474	actin cortical patch assembly [GO:0000147]; actin cytoskeleton organization [GO:0030036]; activation of GTPase activity [GO:0090630]; corpus callosum development [GO:0022038]; endosomal transport [GO:0016197]; endosome fission [GO:0140285]; endosome membrane tubulation [GO:0097750]; establishment of protein localization [GO:0045184]; membrane fission [GO:0090148]; negative regulation of epithelial cell migration [GO:0010633]; negative regulation of focal adhesion assembly [GO:0051895]; negative regulation of substrate adhesion-dependent cell spreading [GO:1900025]; neural crest cell migration [GO:0001755]; phagocytosis [GO:0006909]; positive regulation of lamellipodium morphogenesis [GO:2000394]; regulation of fibroblast migration [GO:0010762]; regulation of ruffle assembly [GO:1900027]; ventricular system development [GO:0021591]	actin filament binding [GO:0051015]; small GTPase binding [GO:0031267]	DISRUPTION PHENOTYPE: No visible phenotype (PubMed:27178841). Fibroblasts from mutant mice display a disordered actin cytoskeleton with a reduced width of the actin stress fibers. Likewise, these cells have several microtubule-organizing centers (MTOCs) and a disordered microbutule network (PubMed:27178841). {ECO:0000269|PubMed:27178841}.	2004-10-11		474	TRUE	TRUE
21125	Q9WUM5	FALSE	346	SUCA_MOUSE	Succinate--CoA ligase [ADP/GDP-forming] subunit alpha, mitochondrial (EC 6.2.1.4) (EC 6.2.1.5) (Succinyl-CoA synthetase subunit alpha) (SCS-alpha)	Suclg1	Evidence at protein level	4	reviewed	Mus musculus (Mouse)	346	tricarboxylic acid cycle [GO:0006099]	nucleotide binding [GO:0000166]; succinate-CoA ligase (ADP-forming) activity [GO:0004775]; succinate-CoA ligase (GDP-forming) activity [GO:0004776]		2009-02-10		346	TRUE	TRUE
21126	Q9WUN2	FALSE	729	TBK1_MOUSE	Serine/threonine-protein kinase TBK1 (EC 2.7.11.1) (T2K) (TANK-binding kinase 1)	Tbk1	Evidence at protein level	5	reviewed	Mus musculus (Mouse)	729	activation of innate immune response [GO:0002218]; antiviral innate immune response [GO:0140374]; cytoplasmic pattern recognition receptor signaling pathway [GO:0002753]; defense response to Gram-positive bacterium [GO:0050830]; dendritic cell proliferation [GO:0044565]; innate immune response [GO:0045087]; negative regulation of gene expression [GO:0010629]; negative regulation of TORC1 signaling [GO:1904262]; peptidyl-serine phosphorylation [GO:0018105]; peptidyl-threonine phosphorylation [GO:0018107]; positive regulation of canonical NF-kappaB signal transduction [GO:0043123]; positive regulation of interferon-alpha production [GO:0032727]; positive regulation of interferon-beta production [GO:0032728]; positive regulation of TORC1 signaling [GO:1904263]; positive regulation of TORC2 signaling [GO:1904515]; positive regulation of transcription by RNA polymerase II [GO:0045944]; positive regulation of type I interferon-mediated signaling pathway [GO:0060340]; positive regulation of xenophagy [GO:1904417]; protein phosphorylation [GO:0006468]; regulation of gene expression [GO:0010468]; regulation of metabolic process [GO:0019222]; regulation of type I interferon production [GO:0032479]; T follicular helper cell differentiation [GO:0061470]; toll-like receptor 4 signaling pathway [GO:0034142]	ATP binding [GO:0005524]; identical protein binding [GO:0042802]; nucleic acid binding [GO:0003676]; phosphoprotein binding [GO:0051219]; protein phosphatase binding [GO:0019903]; protein serine kinase activity [GO:0106310]; protein serine/threonine kinase activity [GO:0004674]; RNA polymerase II-specific DNA-binding transcription factor binding [GO:0061629]	DISRUPTION PHENOTYPE: Mice display embryonic lethality at 14.5 dpc due to massive liver degeneration and apoptosis. Embryonic fibroblasts from mice lacking Tbk1 exhibit dramatically reduced transcription of NF-kappa-B, as well as marked defects in interferon alpha and beta, and RANTES gene expression after infection with Sendai or Newcastle disease virus. {ECO:0000269|PubMed:10990461, ECO:0000269|PubMed:14679297, ECO:0000269|PubMed:15210742}.	1999-11-01		729	TRUE	TRUE
21127	Q9WUN8	FALSE	195	LBX2_MOUSE	Transcription factor LBX2 (Ladybird homeobox 2) (Ladybird homeobox protein homolog 2)	Lbx2 Lbx2h	Evidence at transcript level	3	reviewed	Mus musculus (Mouse)	195	muscle cell differentiation [GO:0042692]; positive regulation of convergent extension involved in gastrulation [GO:1904105]; positive regulation of non-canonical Wnt signaling pathway [GO:2000052]	sequence-specific double-stranded DNA binding [GO:1990837]	DISRUPTION PHENOTYPE: Mice are healthy and fertile and do not display any abnormal phenotype. {ECO:0000269|PubMed:17492753}.	1999-11-01		195	TRUE	TRUE
21128	Q9WUP0	FALSE	189	RAMP2_MOUSE	Receptor activity-modifying protein 2	Ramp2	Evidence at protein level	5	reviewed	Mus musculus (Mouse)	189	adenylate cyclase-activating G protein-coupled receptor signaling pathway [GO:0007189]; adherens junction assembly [GO:0034333]; adrenomedullin receptor signaling pathway [GO:1990410]; amylin receptor 2 signaling pathway [GO:0150060]; angiogenesis [GO:0001525]; basement membrane assembly [GO:0070831]; bicellular tight junction assembly [GO:0070830]; calcium ion transport [GO:0006816]; cellular response to vascular endothelial growth factor stimulus [GO:0035924]; G protein-coupled receptor signaling pathway [GO:0007186]; heart development [GO:0007507]; intracellular protein transport [GO:0006886]; negative regulation of endothelial cell apoptotic process [GO:2000352]; negative regulation of vascular permeability [GO:0043116]; positive regulation of angiogenesis [GO:0045766]; positive regulation of gene expression [GO:0010628]; positive regulation of vasculogenesis [GO:2001214]; protein localization to plasma membrane [GO:0072659]; protein transport [GO:0015031]; receptor internalization [GO:0031623]; regulation of blood pressure [GO:0008217]; regulation of G protein-coupled receptor signaling pathway [GO:0008277]; sprouting angiogenesis [GO:0002040]; vascular associated smooth muscle cell development [GO:0097084]; vasculogenesis [GO:0001570]	adrenomedullin binding [GO:1990409]; adrenomedullin receptor activity [GO:0001605]; coreceptor activity [GO:0015026]		1999-11-01		189	TRUE	TRUE
21129	Q9WUP1	FALSE	147	RAMP3_MOUSE	Receptor activity-modifying protein 3	Ramp3	Evidence at transcript level	5	reviewed	Mus musculus (Mouse)	147	adenylate cyclase-activating G protein-coupled receptor signaling pathway [GO:0007189]; adrenomedullin receptor signaling pathway [GO:1990410]; amylin receptor 3 signaling pathway [GO:0150061]; calcium ion transport [GO:0006816]; cellular response to estradiol stimulus [GO:0071392]; G protein-coupled receptor signaling pathway [GO:0007186]; G protein-coupled receptor signaling pathway involved in heart process [GO:0086103]; intracellular protein transport [GO:0006886]; positive regulation of calcium-mediated signaling [GO:0050850]; positive regulation of cAMP/PKA signal transduction [GO:0141163]; positive regulation of ERK1 and ERK2 cascade [GO:0070374]; positive regulation of gene expression [GO:0010628]; positive regulation of phosphatidylinositol 3-kinase/protein kinase B signal transduction [GO:0051897]; positive regulation of protein localization to plasma membrane [GO:1903078]; positive regulation of receptor recycling [GO:0001921]; protein localization to plasma membrane [GO:0072659]; receptor internalization [GO:0031623]; regulation of G protein-coupled receptor signaling pathway [GO:0008277]; response to amyloid-beta [GO:1904645]	adrenomedullin receptor activity [GO:0001605]; amylin receptor activity [GO:0097643]; coreceptor activity [GO:0015026]		1999-11-01		147	TRUE	TRUE
21130	Q9WUP4	FALSE	330	SR5A3_MOUSE	Polyprenal reductase (EC 1.3.1.94) (3-oxo-5-alpha-steroid 4-dehydrogenase 3) (EC 1.3.1.22) (Steroid 5-alpha-reductase 2-like) (Steroid 5-alpha-reductase 3) (S5AR 3) (SR type 3)	Srd5a3 Srd5a2l	Evidence at protein level	5	reviewed	Mus musculus (Mouse)	330	dolichol biosynthetic process [GO:0019408]; dolichol metabolic process [GO:0019348]; dolichol-linked oligosaccharide biosynthetic process [GO:0006488]; polyprenol catabolic process [GO:0016095]	3-oxo-5-alpha-steroid 4-dehydrogenase (NADP+) activity [GO:0047751]; oxidoreductase activity, acting on the CH-CH group of donors, NAD or NADP as acceptor [GO:0016628]; polyprenal reductase activity [GO:0160198]	DISRUPTION PHENOTYPE: Death by 12.5 dpc. At 10.5 dpc, embryos are smaller and fail to undergo axial rotation observed at 8.5 dpc in wild-types and present dilated hearts and open neural tubes. {ECO:0000269|PubMed:20637498}.	2010-10-05		330	TRUE	TRUE
21131	Q9WUP7	FALSE	329	UCHL5_MOUSE	Ubiquitin carboxyl-terminal hydrolase isozyme L5 (UCH-L5) (EC 3.4.19.12) (Ubiquitin C-terminal hydrolase UCH37) (Ubiquitin thioesterase L5)	Uchl5 Uch37	Evidence at protein level	5	reviewed	Mus musculus (Mouse)	329	chromatin remodeling [GO:0006338]; DNA recombination [GO:0006310]; DNA repair [GO:0006281]; forebrain morphogenesis [GO:0048853]; lateral ventricle development [GO:0021670]; midbrain development [GO:0030901]; negative regulation of proteasomal ubiquitin-dependent protein catabolic process [GO:0032435]; positive regulation of DNA repair [GO:0045739]; positive regulation of DNA-templated transcription [GO:0045893]; positive regulation of smoothened signaling pathway [GO:0045880]; positive regulation of telomere maintenance in response to DNA damage [GO:1904507]; protein deubiquitination [GO:0016579]; regulation of cell cycle [GO:0051726]; regulation of chromosome organization [GO:0033044]; regulation of DNA repair [GO:0006282]; regulation of DNA replication [GO:0006275]; regulation of DNA strand elongation [GO:0060382]; regulation of embryonic development [GO:0045995]; telomere maintenance [GO:0000723]; ubiquitin-dependent protein catabolic process [GO:0006511]	cysteine-type deubiquitinase activity [GO:0004843]; endopeptidase inhibitor activity [GO:0004866]; proteasome binding [GO:0070628]		2001-09-26		329	TRUE	TRUE
21132	Q9WUQ2	FALSE	417	SEC12_MOUSE	Guanine nucleotide-exchange factor SEC12 (Mammalian guanine nucleotide exchange factor Sec12) (mSec12) (Prolactin regulatory element-binding protein)	Preb Sec12	Evidence at protein level	5	reviewed	Mus musculus (Mouse)	417	COPII vesicle coating [GO:0048208]; endoplasmic reticulum to Golgi vesicle-mediated transport [GO:0006888]; protein transport [GO:0015031]; regulation of COPII vesicle coating [GO:0003400]	DNA binding [GO:0003677]; DNA-binding transcription factor activity [GO:0003700]; GTPase binding [GO:0051020]; guanyl-nucleotide exchange factor activity [GO:0005085]		1999-11-01		417	TRUE	TRUE
21133	Q9WUQ5	FALSE	99	CXL14_MOUSE	C-X-C motif chemokine 14 (B-cell and monocyte-activating chemokine) (Chemokine BRAK) (Kidney-expressed chemokine CXC) (MIP-2G) (Small-inducible cytokine B14)	Cxcl14 Bmac Kec Ks1 Mip2g Scyb14	Evidence at transcript level	4	reviewed	Mus musculus (Mouse)	99	immune response [GO:0006955]; inner ear development [GO:0048839]; negative regulation of myoblast differentiation [GO:0045662]; positive regulation of natural killer cell chemotaxis [GO:2000503]	chemokine activity [GO:0008009]		2010-03-23		99	TRUE	TRUE
21134	Q9WUQ7	FALSE	95	DEXI_MOUSE	Dexamethasone-induced protein (Protein MYLE)	Dexi Myle	Inferred from homology	1	reviewed	Mus musculus (Mouse)	95				2001-08-14		95	TRUE	TRUE
21135	Q9WUR0	FALSE	475	Q9WUR0_MOUSE	Tubulointerstitial nephritis antigen-like	Tinag	Evidence at protein level	2	unreviewed	Mus musculus (Mouse)	475	cell adhesion [GO:0007155]; proteolysis [GO:0006508]	cysteine-type peptidase activity [GO:0008234]		1999-11-01		475	TRUE	TRUE
21136	Q9WUR2	FALSE	391	ECI2_MOUSE	Enoyl-CoA delta isomerase 2 (EC 5.3.3.8) (Delta(3),delta(2)-enoyl-CoA isomerase) (D3,D2-enoyl-CoA isomerase) (Dodecenoyl-CoA isomerase) (Peroxisomal 3,2-trans-enoyl-CoA isomerase) (pECI)	Eci2 Peci	Evidence at protein level	5	reviewed	Mus musculus (Mouse)	391	fatty acid beta-oxidation [GO:0006635]; fatty acid catabolic process [GO:0009062]	delta(3)-delta(2)-enoyl-CoA isomerase activity [GO:0004165]; fatty-acyl-CoA binding [GO:0000062]		2009-09-01		391	TRUE	TRUE
21137	Q9WUR9	FALSE	223	KAD4_MOUSE	Adenylate kinase 4, mitochondrial (EC 2.7.4.4) (EC 2.7.4.6) (Adenylate kinase 3-like) (GTP:AMP phosphotransferase AK4)	Ak4 Ak-4 Ak3b Ak3l1	Evidence at protein level	5	reviewed	Mus musculus (Mouse)	223	ADP biosynthetic process [GO:0006172]; AMP metabolic process [GO:0046033]; ATP metabolic process [GO:0046034]; cellular response to hypoxia [GO:0071456]; GTP metabolic process [GO:0046039]; regulation of oxidative phosphorylation [GO:0002082]; ribonucleoside diphosphate biosynthetic process [GO:0009188]	adenylate kinase activity [GO:0004017]; ATP binding [GO:0005524]; CMP kinase activity [GO:0036430]; dCMP kinase activity [GO:0036431]; deoxyadenylate kinase activity [GO:0047506]; GTP binding [GO:0005525]; nucleoside diphosphate kinase activity [GO:0004550]; nucleoside triphosphate adenylate kinase activity [GO:0046899]		1999-11-01		223	TRUE	TRUE
21138	Q9WUS4	FALSE	505	CXA10_MOUSE	Gap junction alpha-10 protein (Connexin-57) (Cx57)	Gja10	Evidence at protein level	5	reviewed	Mus musculus (Mouse)	505	cell communication [GO:0007154]; detection of light stimulus involved in visual perception [GO:0050908]; gamete generation [GO:0007276]; response to light stimulus [GO:0009416]; synapse assembly [GO:0007416]	gap junction channel activity [GO:0005243]	DISRUPTION PHENOTYPE: Mice are fertile and show no obvious anatomical or behavioral abnormalities. In horizontal cells of the retina tracer coupling is abolished but the spatial tuning of ganglion cells is unchanged. {ECO:0000269|PubMed:15147297, ECO:0000269|PubMed:16820008, ECO:0000269|PubMed:18320035}.	2008-01-15		505	TRUE	TRUE
21139	Q9WUT3	FALSE	733	KS6A2_MOUSE	Ribosomal protein S6 kinase alpha-2 (S6K-alpha-2) (EC 2.7.11.1) (90 kDa ribosomal protein S6 kinase 2) (p90-RSK 2) (p90RSK2) (MAP kinase-activated protein kinase 1c) (MAPK-activated protein kinase 1c) (MAPKAP kinase 1c) (MAPKAPK-1c) (Protein-tyrosine kinase Mpk-9) (Ribosomal S6 kinase 3) (RSK-3) (pp90RSK3)	Rps6ka2 Mapkapk1c Rsk3	Evidence at protein level	5	reviewed	Mus musculus (Mouse)	733	brain renin-angiotensin system [GO:0002035]; cardiac muscle cell apoptotic process [GO:0010659]; cellular response to carbohydrate stimulus [GO:0071322]; heart contraction [GO:0060047]; heart development [GO:0007507]; intracellular signal transduction [GO:0035556]; negative regulation of cell cycle [GO:0045786]; negative regulation of cell population proliferation [GO:0008285]; negative regulation of meiotic nuclear division [GO:0045835]; oocyte maturation [GO:0001556]; positive regulation of apoptotic process [GO:0043065]; positive regulation of gene expression [GO:0010628]; regulation of protein processing [GO:0070613]	ATP binding [GO:0005524]; magnesium ion binding [GO:0000287]; protein kinase activity [GO:0004672]; protein serine kinase activity [GO:0106310]; protein serine/threonine kinase activity [GO:0004674]; protein serine/threonine/tyrosine kinase activity [GO:0004712]; ribosomal protein S6 kinase activity [GO:0004711]		1999-11-01		733	TRUE	TRUE
21140	Q9WUT7	FALSE	369	CCR9_MOUSE	C-C chemokine receptor type 9 (C-C CKR-9) (CC-CKR-9) (CCR-9) (Chemokine C-C receptor 10) (CD antigen CDw199)	Ccr9 Cmkbr10	Evidence at transcript level	4	reviewed	Mus musculus (Mouse)	369	CD8-positive, gamma-delta intraepithelial T cell differentiation [GO:0002305]; chemotaxis [GO:0006935]; immune response [GO:0006955]	C-C chemokine receptor activity [GO:0016493]		1999-11-01		369	TRUE	TRUE
21141	Q9WUU6	FALSE	408	HNF4G_MOUSE	Hepatocyte nuclear factor 4-gamma (HNF-4-gamma) (Nuclear receptor subfamily 2 group A member 2)	Hnf4g Nr2a2	Evidence at transcript level	4	reviewed	Mus musculus (Mouse)	408	gene expression [GO:0010467]; positive regulation of DNA-templated transcription [GO:0045893]	DNA-binding transcription factor activity [GO:0003700]; RNA polymerase II cis-regulatory region sequence-specific DNA binding [GO:0000978]; zinc ion binding [GO:0008270]		2000-12-01		408	TRUE	TRUE
21142	Q9WUU7	FALSE	306	CATZ_MOUSE	Cathepsin Z (EC 3.4.18.1)	Ctsz	Evidence at protein level	4	reviewed	Mus musculus (Mouse)	306	epithelial tube branching involved in lung morphogenesis [GO:0060441]; negative regulation of plasminogen activation [GO:0010757]; proteolysis [GO:0006508]	cysteine-type carboxypeptidase activity [GO:0016807]		1999-11-01		306	TRUE	TRUE
21143	Q9WUU8	FALSE	647	TNIP1_MOUSE	TNFAIP3-interacting protein 1 (A20-binding inhibitor of NF-kappa-B activation 1) (ABIN) (ABIN-1) (Nef-associated factor 1) (Naf1) (Virion-associated nuclear shuttling protein) (VAN) (mVAN)	Tnip1 Abin Naf1	Evidence at protein level	5	reviewed	Mus musculus (Mouse)	647	inflammatory response [GO:0006954]; leukocyte cell-cell adhesion [GO:0007159]; MyD88-dependent toll-like receptor signaling pathway [GO:0002755]; negative regulation of canonical NF-kappaB signal transduction [GO:0043124]; negative regulation of ERK1 and ERK2 cascade [GO:0070373]; positive regulation of inflammatory response [GO:0050729]; positive regulation of protein deubiquitination [GO:1903003]; positive regulation of transcription by RNA polymerase II [GO:0045944]	mitogen-activated protein kinase binding [GO:0051019]; polyubiquitin modification-dependent protein binding [GO:0031593]	DISRUPTION PHENOTYPE: Embryonic lethal. Mice develop an inflammatory disease with characteristics of human systemic lupus erythematosus (SLE), including the appearance of immature granulocytes in the peripheral blood and development of autoreactive antibodies and glomerulonephrititis. {ECO:0000269|PubMed:22011580}.	1999-11-01		647	TRUE	TRUE
21144	Q9WUU9	FALSE	1971	GANP_MOUSE	Germinal-center associated nuclear protein (GANP) (EC 2.3.1.48) (GC-associated DNA primase)	Mcm3ap Ganp Map80	Evidence at protein level	5	reviewed	Mus musculus (Mouse)	1971	nucleosome organization [GO:0034728]; poly(A)+ mRNA export from nucleus [GO:0016973]; protein transport [GO:0015031]; somatic hypermutation of immunoglobulin genes [GO:0016446]	chromatin binding [GO:0003682]; histone acetyltransferase activity [GO:0004402]; histone binding [GO:0042393]; histone H3 acetyltransferase activity [GO:0010484]; nucleic acid binding [GO:0003676]	DISRUPTION PHENOTYPE: Embryonic lethal at 11.5 dpc. {ECO:0000269|PubMed:17903179}.	2011-07-27		1971	TRUE	TRUE
21145	Q9WUV0	FALSE	435	ORC5_MOUSE	Origin recognition complex subunit 5	Orc5 Orc5l	Evidence at transcript level	3	reviewed	Mus musculus (Mouse)	435	DNA replication [GO:0006260]; DNA replication initiation [GO:0006270]; regulation of DNA replication [GO:0006275]	ATP binding [GO:0005524]		1999-11-01		435	TRUE	TRUE
21146	Q9WUV2	FALSE	305	SIA7C_MOUSE	Alpha-N-acetylgalactosaminide alpha-2,6-sialyltransferase 3 (EC 2.4.3.7) (GalNAc alpha-2,6-sialyltransferase III) (ST6GalNAc III) (ST6GalNAcIII) (STY) (Sialyltransferase 7C) (SIAT7-C)	St6galnac3 Siat7c	Evidence at protein level	5	reviewed	Mus musculus (Mouse)	305	glycosylceramide metabolic process [GO:0006677]; protein glycosylation [GO:0006486]	alpha-N-acetylneuraminyl-2,3-beta-galactosyl-1,3-N-acetyl-galactosaminide 6-alpha-sialyltransferase activity [GO:0047290]		2001-03-01		305	TRUE	TRUE
21147	Q9WUX5	FALSE	899	IRAG1_MOUSE	Inositol 1,4,5-triphosphate receptor associated 1 (Inositol 1,4,5-trisphosphate receptor-associated cGMP kinase substrate) (JAW1-related protein MRVI1) (Murine retrovirus integration site 1 protein) (Protein MRVI1)	Irag1 Irag Mrvi1	Evidence at protein level	5	reviewed	Mus musculus (Mouse)	899	cGMP-mediated signaling [GO:0019934]; negative regulation of smooth muscle contraction [GO:0045986]; relaxation of vascular associated smooth muscle [GO:0060087]		DISRUPTION PHENOTYPE: Mice lacking coiled-coil region N-terminal part exhibit disruption of IRAG1-ITPR1 interaction. They have dilated gastrointestinal tract and disturbed gastrointestinal motility. Smooth muscle are no more relaxed by cGMP after phenilephrine-induced contraction and half of the homozygous mice dies before the age of 6 months. Nitric oxide (NO) and cGMP-mediated inhibition of collagen-induced platelet aggregation is strongly suppressed in platelets of these transgenic mice. growth. {ECO:0000269|PubMed:15483626, ECO:0000269|PubMed:16990611}.	2007-10-02		899	TRUE	TRUE
21148	Q9WUZ5	FALSE	187	TNNI1_MOUSE	Troponin I, slow skeletal muscle (Troponin I, slow-twitch isoform)	Tnni1	Evidence at protein level	4	reviewed	Mus musculus (Mouse)	187	transition between fast and slow fiber [GO:0014883]; ventricular cardiac muscle tissue morphogenesis [GO:0055010]	actin binding [GO:0003779]		2007-01-23		187	TRUE	TRUE
21149	Q9WUZ7	FALSE	214	SH3BG_MOUSE	SH3 domain-binding glutamic acid-rich protein (SH3BGR protein)	Sh3bgr	Evidence at protein level	2	reviewed	Mus musculus (Mouse)	214		SH3 domain binding [GO:0017124]		1999-11-01		214	TRUE	TRUE
21150	Q9WUZ9	FALSE	427	ENTP5_MOUSE	Ectonucleoside triphosphate diphosphohydrolase 5 (NTPDase 5) (EC 3.6.1.6) (CD39 antigen-like 4) (ER-UDPase) (Guanosine-diphosphatase ENTPD5) (GDPase ENTPD5) (Nucleoside diphosphatase) (Uridine-diphosphatase ENTPD5) (UDPase ENTPD5)	Entpd5 Cd39l4	Evidence at protein level	5	reviewed	Mus musculus (Mouse)	427	'de novo' post-translational protein folding [GO:0051084]; protein N-linked glycosylation [GO:0006487]; UDP catabolic process [GO:0006256]; UDP-alpha-D-glucose metabolic process [GO:0006011]	ADP phosphatase activity [GO:0043262]; CDP phosphatase activity [GO:0036384]; GDP phosphatase activity [GO:0004382]; IDP phosphatase activity [GO:1990003]; UDP phosphatase activity [GO:0045134]	DISRUPTION PHENOTYPE: Mice display hepatopathy and aspermia. The hepatopathy is progressive and characterized by centrilobular hepatocyte hypertrophy, oval cell proliferation, bile staining of Kupffer cells, and hepatocyte degeneration with increasing incidence and severity of degenerative lesions, development of multiple foci of cellular alteration, and hepatocellular neoplasia with age. {ECO:0000269|PubMed:19176496}.	1999-11-01		427	TRUE	TRUE
21151	Q9WV02	FALSE	391	RBMX_MOUSE	RNA-binding motif protein, X chromosome (Heterogeneous nuclear ribonucleoprotein G) (hnRNP G) [Cleaved into: RNA-binding motif protein, X chromosome, N-terminally processed]	Rbmx Hnrnpg Hnrpg Rbmxp1 Rbmxrt	Evidence at protein level	5	reviewed	Mus musculus (Mouse)	391	mRNA processing [GO:0006397]; RNA splicing [GO:0008380]	RNA binding [GO:0003723]		1999-11-01		391	TRUE	TRUE
21152	Q9WV03	FALSE	339	FA50A_MOUSE	Protein FAM50A (Protein XAP-5)	Fam50a D0HXS9928E Xap5	Evidence at protein level	3	reviewed	Mus musculus (Mouse)	339	mRNA processing [GO:0006397]; regulation of RNA splicing [GO:0043484]; RNA splicing [GO:0008380]			1999-11-01		339	TRUE	TRUE
21153	Q9WV04	FALSE	790	KIF9_MOUSE	Kinesin-like protein KIF9	Kif9	Evidence at protein level	5	reviewed	Mus musculus (Mouse)	790	extracellular matrix disassembly [GO:0022617]; microtubule-based movement [GO:0007018]; organelle disassembly [GO:1903008]; regulation of flagellated sperm motility [GO:1901317]; regulation of podosome assembly [GO:0071801]	ATP binding [GO:0005524]; identical protein binding [GO:0042802]; microtubule binding [GO:0008017]; microtubule motor activity [GO:0003777]	DISRUPTION PHENOTYPE: Mice exhibit impaired sperm motility and male subfertility and flagella show an asymmetric waveform pattern, which leads to a circular motion of spermatozoa. {ECO:0000269|PubMed:32072696}.	2011-07-27		790	TRUE	TRUE
21154	Q9WV06	FALSE	328	ANKR2_MOUSE	Ankyrin repeat domain-containing protein 2 (Skeletal muscle ankyrin repeat protein) (mArpp)	Ankrd2 Arpp	Evidence at protein level	5	reviewed	Mus musculus (Mouse)	328	myotube differentiation [GO:0014902]; negative regulation of myoblast differentiation [GO:0045662]; negative regulation of myotube differentiation [GO:0010832]; negative regulation of transcription by RNA polymerase II [GO:0000122]; regulation of cytokine production [GO:0001817]; regulation of intrinsic apoptotic signaling pathway by p53 class mediator [GO:1902253]; regulation of myoblast proliferation [GO:2000291]; regulation of transcription by RNA polymerase II [GO:0006357]; response to muscle stretch [GO:0035994]; skeletal muscle cell differentiation [GO:0035914]	chromatin binding [GO:0003682]; protein kinase B binding [GO:0043422]; RNA polymerase II-specific DNA-binding transcription factor binding [GO:0061629]; titin binding [GO:0031432]		2014-01-22		328	TRUE	TRUE
21155	Q9WV07	FALSE	711	LOXE3_MOUSE	Hydroperoxide isomerase ALOXE3 (Epidermis-type lipoxygenase 3) (Epidermal LOX-3) (e-LOX-3) (eLOX-3) (Hydroperoxy dehydratase ALOXE3) (Hydroperoxy icosatetraenoate dehydratase) (EC 4.2.1.152) (Hydroperoxy icosatetraenoate isomerase) (EC 5.4.4.7)	Aloxe3	Evidence at protein level	5	reviewed	Mus musculus (Mouse)	711	arachidonate metabolic process [GO:0019369]; ceramide biosynthetic process [GO:0046513]; establishment of skin barrier [GO:0061436]; fat cell differentiation [GO:0045444]; hepoxilin biosynthetic process [GO:0051122]; linoleic acid metabolic process [GO:0043651]; lipid oxidation [GO:0034440]; lipoxygenase pathway [GO:0019372]; peroxisome proliferator activated receptor signaling pathway [GO:0035357]; sensory perception of pain [GO:0019233]; sphingolipid metabolic process [GO:0006665]	hydroperoxy icosatetraenoate dehydratase activity [GO:0106256]; hydroperoxy icosatetraenoate isomerase activity [GO:0106255]; intramolecular hydroxytransferase activity [GO:0050486]; iron ion binding [GO:0005506]; oxidoreductase activity, acting on single donors with incorporation of molecular oxygen, incorporation of two atoms of oxygen [GO:0016702]	DISRUPTION PHENOTYPE: Mice die within 5 to 12 hours after birth due to defective skin barrier function loosing around 2.5% of body weight per hour. Dehydratation through the skin is increased 4 folds. The outside-in barrier acquisition is also affected, the skin remaining permeable at 18.5 dpc while it is impermeable in wild-type mice. The stratum corneum is more tightly packed while other layers are unaffected. Hyperkeratosis of the skin is observed but it is not associated with defects in epidermal differentiation while the ceramide composition of the epidermis is altered with an absence of ester-bound ceramides. {ECO:0000269|PubMed:22832496}.	2011-07-27		711	TRUE	TRUE
21156	Q9WV08	FALSE	377	APJ_MOUSE	Apelin receptor (Angiotensin receptor-like 1) (G-protein coupled receptor APJ) (MSR)	Aplnr Agtrl1 Apj	Evidence at protein level	5	reviewed	Mus musculus (Mouse)	377	adenylate cyclase-inhibiting G protein-coupled receptor signaling pathway [GO:0007193]; adult heart development [GO:0007512]; angiogenesis [GO:0001525]; aorta development [GO:0035904]; apelin receptor signaling pathway [GO:0060183]; atrioventricular valve development [GO:0003171]; coronary vasculature development [GO:0060976]; endocardial cushion formation [GO:0003272]; G protein-coupled receptor signaling pathway [GO:0007186]; gastrulation [GO:0007369]; heart development [GO:0007507]; heart looping [GO:0001947]; negative regulation of cAMP-mediated signaling [GO:0043951]; negative regulation of gene expression [GO:0010629]; positive regulation of angiogenesis [GO:0045766]; positive regulation of blood vessel endothelial cell proliferation involved in sprouting angiogenesis [GO:1903589]; positive regulation of G protein-coupled receptor internalization [GO:1904022]; positive regulation of release of sequestered calcium ion into cytosol [GO:0051281]; regulation of body fluid levels [GO:0050878]; regulation of gap junction assembly [GO:1903596]; regulation of gene expression [GO:0010468]; vascular associated smooth muscle cell differentiation [GO:0035886]; vasculature development [GO:0001944]; vasculogenesis [GO:0001570]; venous blood vessel development [GO:0060841]; ventricular septum morphogenesis [GO:0060412]	apelin receptor activity [GO:0060182]; mechanoreceptor activity [GO:0140897]	DISRUPTION PHENOTYPE: Mice lacking APLNR are not represented at Mendelian ratios. Mutant embryos exhibit incomplete penetrance of embryonic lethality (PubMed:28663440, PubMed:28854362). Mutant embryos display improper establishment of the fetal-maternal circulation, such as underdeveloped yolk sac vasculature, embryonic vascular malformations and impaired cardiac tube looping at 10.5 dpc (PubMed:28663440, PubMed:28854362). Mice heart of embryos show reduced coronary vessel growth at 13.5 dpc (PubMed:28890073). The heart of mutant adult mice induced by pressure overload display no improvement in cardiac dysfunction, hypertrophy and fibrosis in response to peptide hormone APELA treatment (PubMed:28371822). Conditional knockout in heart endothelial cells leads to delayed progression of vessel growth onto the heart and reduced branching of the developing coronary plexus in both the subepicardial and intramyocardial layers at 13.5 and 15.5 dpc (PubMed:28890073). Conditional endothelial-specific knockout adult mice, despite severe embryonic coronary vessel defects recover normal cardiac functions; endocardial-derived coronary vessels expand to rescue defective sinus venosus development in a APELA-APLNR-independent manner (PubMed:28890073). Double knockout mice of APLNR and APELA genes exhibited the same penetrance and embryonic lethality as single APELA knockout mice (PubMed:28854362). Viable knockout mice display normal adult appearance and cardiovascular parameters at baseline. However, they show resistance to chronic pressure overload by dramatically reducing myocardial hypertrophy and heart failure (PubMed:22810587). {ECO:0000269|PubMed:22810587, ECO:0000269|PubMed:28371822, ECO:0000269|PubMed:28663440, ECO:0000269|PubMed:28854362, ECO:0000269|PubMed:28890073}.	1999-11-01		377	TRUE	TRUE
21157	Q9WV18	FALSE	960	GABR1_MOUSE	Gamma-aminobutyric acid type B receptor subunit 1 (GABA-B receptor 1) (GABA-B-R1) (GABA-BR1) (GABABR1) (Gb1)	Gabbr1	Evidence at protein level	5	reviewed	Mus musculus (Mouse)	960	adenylate cyclase-inhibiting G protein-coupled receptor signaling pathway [GO:0007193]; gamma-aminobutyric acid signaling pathway [GO:0007214]; negative regulation of cell population proliferation [GO:0008285]; negative regulation of dopamine secretion [GO:0033602]; negative regulation of epinephrine secretion [GO:0032811]; negative regulation of gamma-aminobutyric acid secretion [GO:0014053]; negative regulation of synaptic transmission [GO:0050805]; neuron-glial cell signaling [GO:0150099]; osteoblast differentiation [GO:0001649]; positive regulation of glutamate secretion [GO:0014049]; positive regulation of growth hormone secretion [GO:0060124]; response to ethanol [GO:0045471]; response to nicotine [GO:0035094]; synaptic transmission, GABAergic [GO:0051932]	extracellular matrix protein binding [GO:1990430]; G protein-coupled GABA receptor activity [GO:0004965]; G protein-coupled neurotransmitter receptor activity involved in regulation of postsynaptic membrane potential [GO:0099579]; G protein-coupled neurotransmitter receptor activity involved in regulation of presynaptic membrane potential [GO:0150047]; protein heterodimerization activity [GO:0046982]		1999-11-01		960	TRUE	TRUE
21158	Q9WV19	FALSE	494	Q9WV19_MOUSE	Cytochrome P450 (EC 1.14.14.1)	Cyp2g1	Evidence at protein level	2	unreviewed	Mus musculus (Mouse)	494		heme binding [GO:0020037]; iron ion binding [GO:0005506]; oxidoreductase activity, acting on paired donors, with incorporation or reduction of molecular oxygen, reduced flavin or flavoprotein as one donor, and incorporation of one atom of oxygen [GO:0016712]		1999-11-01		494	TRUE	TRUE
21159	Q9WV27	FALSE	1032	AT1A4_MOUSE	Sodium/potassium-transporting ATPase subunit alpha-4 (Na(+)/K(+) ATPase alpha-4 subunit) (EC 7.2.2.13) (Sodium pump subunit alpha-4)	Atp1a4 Atp1al2	Evidence at protein level	5	reviewed	Mus musculus (Mouse)	1032	establishment of localization in cell [GO:0051649]; fertilization [GO:0009566]; flagellated sperm motility [GO:0030317]; regulation of cellular pH [GO:0030641]; regulation of membrane potential [GO:0042391]; sodium ion transport [GO:0006814]; spermatogenesis [GO:0007283]	ATP binding [GO:0005524]; ATP hydrolysis activity [GO:0016887]; metal ion binding [GO:0046872]; P-type sodium:potassium-exchanging transporter activity [GO:0005391]		2011-07-27		1032	TRUE	TRUE
21160	Q9WV30	FALSE	1534	NFAT5_MOUSE	Nuclear factor of activated T-cells 5 (NF-AT5) (Rel domain-containing transcription factor NFAT5) (T-cell transcription factor NFAT5)	Nfat5	Evidence at protein level	5	reviewed	Mus musculus (Mouse)	1534	cellular response to cytokine stimulus [GO:0071345]; DNA damage response [GO:0006974]; DNA-templated transcription [GO:0006351]; negative regulation of urine volume [GO:0035811]; positive regulation of canonical NF-kappaB signal transduction [GO:0043123]; positive regulation of gene expression [GO:0010628]; positive regulation of leukocyte adhesion to vascular endothelial cell [GO:1904996]; positive regulation of transcription by RNA polymerase II [GO:0045944]; R-loop processing [GO:0062176]; regulation of calcineurin-NFAT signaling cascade [GO:0070884]; renal water homeostasis [GO:0003091]; response to water deprivation [GO:0009414]	chromatin binding [GO:0003682]; DNA binding [GO:0003677]; DNA-binding transcription activator activity, RNA polymerase II-specific [GO:0001228]; DNA-binding transcription factor activity [GO:0003700]; RNA polymerase II cis-regulatory region sequence-specific DNA binding [GO:0000978]	DISRUPTION PHENOTYPE: Embryonic and perinatal lethality with incomplete penetrance. At 17.5 dpc, 50% of the expected Mendelian rate with only 3.4% of the expected number living past 21 days after birth. The few survivors to adulthood fail to thrive and their weight is half compared to the wild-type. At 3 weeks old, kidney hypoplasia and an altered medullary morphology are observed with an increased apoptosis in the kidney inner medulla. Under osmotic stress, the transcriptional regulation of osmoprotective genes is altered in the kidney medulla. {ECO:0000269|PubMed:14983020}.	2013-10-16		1534	TRUE	TRUE
21161	Q9WV31	FALSE	396	ARC_MOUSE	Activity-regulated cytoskeleton-associated protein (mArc) (Activity-regulated gene 3.1 protein) (ARC/ARG3.1) (Arg3.1)	Arc	Evidence at protein level	5	reviewed	Mus musculus (Mouse)	396	anterior/posterior pattern specification [GO:0009952]; cell migration [GO:0016477]; cytoskeleton organization [GO:0007010]; endocytosis [GO:0006897]; endoderm development [GO:0007492]; long-term memory [GO:0007616]; modulation of chemical synaptic transmission [GO:0050804]; mRNA transport [GO:0051028]; protein homooligomerization [GO:0051260]; regulation of cell morphogenesis [GO:0022604]; regulation of long-term synaptic depression [GO:1900452]; regulation of long-term synaptic potentiation [GO:1900271]; regulation of postsynaptic neurotransmitter receptor internalization [GO:0099149]; vesicle-mediated intercellular transport [GO:0110077]	actin binding [GO:0003779]; mRNA binding [GO:0003729]; structural molecule activity [GO:0005198]	DISRUPTION PHENOTYPE: Mice show deficits in several forms of long-term memory formation including spatial and fear-related learning, conditioned taste aversion as well as long-term object recognition (PubMed:17088210). They show enhanced early-phase but impaired late-phase long-term potentiation (LTP) as well as impaired long-term depression (LTD). Neurons lacking Arc show an increase in surface levels of AMPA receptors (PubMed:17088210). In the visual cortex, mice are impervious to the effects of deprivation or experience: mice do not exhibit depression of deprived-eye responses or a shift in ocular dominance after brief monocular deprivation (PubMed:20228806). Although mice exhibit normal visual acuity, baseline ocular dominance is abnormal and resemble that observed after dark-rearing (PubMed:20228806). Mice also show schizophrenia-related phenotypes characterized by deficits in sensorimotor gating, cognitive functions, social behaviors and amphetamine-induced psychomotor responses (PubMed:27524619). Divergent alterations between the prefrontal cortex and striatal dopaminergic system that capture aspects of schizophrenia-related neuropathophysiology are observed (PubMed:27524619). Knockout mice show a relative loss of high-frequency electroencephalogram activity in hippocampus, as well as a decrease in phase locking of spikes to electroencephalogram oscillations (PubMed:27038743). {ECO:0000269|PubMed:17088210, ECO:0000269|PubMed:20228806, ECO:0000269|PubMed:27038743, ECO:0000269|PubMed:27524619}.	1999-11-01		396	TRUE	TRUE
21162	Q9WV32	FALSE	372	ARC1B_MOUSE	Actin-related protein 2/3 complex subunit 1B (Arp2/3 complex 41 kDa subunit) (p41-ARC)	Arpc1b	Evidence at protein level	3	reviewed	Mus musculus (Mouse)	372	Arp2/3 complex-mediated actin nucleation [GO:0034314]	actin binding [GO:0003779]		2011-07-27		372	TRUE	TRUE
21163	Q9WV34	FALSE	552	MPP2_MOUSE	MAGUK p55 subfamily member 2 (Discs large homolog 2) (Protein MPP2)	Mpp2 Dlgh2	Evidence at protein level	5	reviewed	Mus musculus (Mouse)	552	excitatory postsynaptic potential [GO:0060079]; long-term synaptic potentiation [GO:0060291]; protein homooligomerization [GO:0051260]	structural constituent of postsynaptic density [GO:0098919]; transmembrane transporter binding [GO:0044325]		1999-11-01		552	TRUE	TRUE
21164	Q9WV35	FALSE	224	ABEC2_MOUSE	C->U-editing enzyme APOBEC-2 (EC 3.5.4.36) (mRNA(cytosine(6666)) deaminase 2)	Apobec2	Evidence at protein level	4	reviewed	Mus musculus (Mouse)	224	cytidine to uridine editing [GO:0016554]; mRNA modification [GO:0016556]; mRNA processing [GO:0006397]; positive regulation of gene expression via chromosomal CpG island demethylation [GO:0044029]	cytidine deaminase activity [GO:0004126]; identical protein binding [GO:0042802]; metal ion binding [GO:0046872]		1999-11-01		224	TRUE	TRUE
21165	Q9WV38	FALSE	501	GTR5_MOUSE	Solute carrier family 2, facilitated glucose transporter member 5 (Fructose transporter) (Glucose transporter type 5, small intestine) (GLUT-5)	Slc2a5 Glut5	Evidence at protein level	5	reviewed	Mus musculus (Mouse)	501	cellular response to fructose stimulus [GO:0071332]; fructose import across plasma membrane [GO:1990539]; regulation of systemic arterial blood pressure mediated by a chemical signal [GO:0003044]; response to fructose [GO:0009750]	fructose binding [GO:0070061]; fructose transmembrane transporter activity [GO:0005353]	DISRUPTION PHENOTYPE: Mice fed a standard diet appear normal and healthy, and display no visible phenotype (PubMed:18417103, PubMed:19091748, PubMed:26071406). Mutant mice show reduced food intake when kept on a high-frucose diet and about 28% reduction of their body weight within seven days. They loose more weight than wild-type mice that receive similar amounts of high-fructose food (PubMed:19091748). Mutant mice show strongly decreased fructose absorption in the jejunum (PubMed:19091748, PubMed:26071406). Contrary to wild-type, mutant mice have a strongly distended colon and caecum when kept on a high-fructose diet. Their intestines look normal when they are fed a standard diet. Contrary to wild-type, mutant mice do not display increased fructose levels in blood serum when kept on a high-fructose diet. Contrary to wild-type, they do not show increased salt absorption in response to fructose, and do not develop high blood pressure in response to fructose feeding. On the contrary, the blood pressure of mutant mice is strongly decreased after five days on a high-fructose diet. Mutant mice develop hypovolemic shock and die after 7 to 10 days on high-fructose diet (PubMed:19091748). Mutant mice display no defects of cochlear morphology or any hearing defects (PubMed:18417103). {ECO:0000269|PubMed:18417103, ECO:0000269|PubMed:19091748, ECO:0000269|PubMed:26071406}.	2011-07-27		501	TRUE	TRUE
21166	Q9WV52	FALSE	353	PLEK2_MOUSE	Pleckstrin-2	Plek2	Evidence at protein level	5	reviewed	Mus musculus (Mouse)	353	actin cytoskeleton organization [GO:0030036]; intracellular signal transduction [GO:0035556]; positive regulation of cell projection organization [GO:0031346]; positive regulation of plasma membrane bounded cell projection assembly [GO:0120034]	phosphatidylinositol-3,4-bisphosphate binding [GO:0043325]; phosphatidylinositol-3,5-bisphosphate binding [GO:0080025]; phosphatidylinositol-3-phosphate binding [GO:0032266]		1999-11-01		353	TRUE	TRUE
21167	Q9WV54	FALSE	394	ASAH1_MOUSE	Acid ceramidase (AC) (ACDase) (Acid CDase) (EC 3.5.1.23) (Acylsphingosine deacylase) (N-acylethanolamine hydrolase ASAH1) (EC 3.5.1.-) (N-acylsphingosine amidohydrolase) [Cleaved into: Acid ceramidase subunit alpha; Acid ceramidase subunit beta]	Asah1 Asah	Evidence at protein level	5	reviewed	Mus musculus (Mouse)	394	cellular response to tumor necrosis factor [GO:0071356]; ceramide biosynthetic process [GO:0046513]; ceramide catabolic process [GO:0046514]; fatty acid metabolic process [GO:0006631]; keratinocyte differentiation [GO:0030216]; regulation of programmed necrotic cell death [GO:0062098]; regulation of steroid biosynthetic process [GO:0050810]; sphingosine biosynthetic process [GO:0046512]	fatty acid amide hydrolase activity [GO:0017064]; N-acylsphingosine amidohydrolase activity [GO:0017040]	DISRUPTION PHENOTYPE: Lethal for homozygous knockout embryos (PubMed:11829492). Heterozygous knockout mice are viable, grow normally and do not present overt clinical phenotype (PubMed:11829492). However, they progressively develop lipid storage-associated phenotypes, with an elevation of ceramides levels and an accumulation of lipid-laden inclusions in liver, more specifically in Kupffer cells, and other tissues (PubMed:11829492). Associated with the accumulation of ceramides, a depression-like phenotype is observed for heterozygous knockout mice (PubMed:23770692). {ECO:0000269|PubMed:11829492, ECO:0000269|PubMed:23770692}.	1999-11-01		394	TRUE	TRUE
21168	Q9WV55	FALSE	249	VAPA_MOUSE	Vesicle-associated membrane protein-associated protein A (VAMP-A) (VAMP-associated protein A) (VAP-A) (33 kDa VAMP-associated protein) (VAP-33)	Vapa Vap33	Evidence at protein level	5	reviewed	Mus musculus (Mouse)	249	ceramide transport [GO:0035627]; cholesterol transport [GO:0030301]; COPII-coated vesicle budding [GO:0090114]; endoplasmic reticulum-plasma membrane tethering [GO:0061817]; negative regulation by host of viral genome replication [GO:0044828]; neuron projection development [GO:0031175]; phospholipid transport [GO:0015914]; positive regulation by host of viral genome replication [GO:0044829]; protein localization to endoplasmic reticulum [GO:0070972]; sphingomyelin biosynthetic process [GO:0006686]; sterol transport [GO:0015918]; viral release from host cell [GO:0019076]	FFAT motif binding [GO:0033149]; microtubule binding [GO:0008017]; protein heterodimerization activity [GO:0046982]; protein homodimerization activity [GO:0042803]		2007-01-09		249	TRUE	TRUE
21169	Q9WV56	FALSE	428	GDF2_MOUSE	Growth/differentiation factor 2 (GDF-2) (Bone morphogenetic protein 9) (BMP-9)	Gdf2 Bmp9	Evidence at protein level	5	reviewed	Mus musculus (Mouse)	428	activin receptor signaling pathway [GO:0032924]; angiogenesis [GO:0001525]; BMP signaling pathway [GO:0030509]; branching involved in blood vessel morphogenesis [GO:0001569]; glucose metabolic process [GO:0006006]; intracellular iron ion homeostasis [GO:0006879]; negative regulation of cell growth [GO:0030308]; negative regulation of endothelial cell migration [GO:0010596]; negative regulation of endothelial cell proliferation [GO:0001937]; neuron differentiation [GO:0030182]; osteoblast differentiation [GO:0001649]; positive regulation of angiogenesis [GO:0045766]; positive regulation of bicellular tight junction assembly [GO:1903348]; positive regulation of BMP signaling pathway [GO:0030513]; positive regulation of cartilage development [GO:0061036]; positive regulation of DNA-templated transcription [GO:0045893]; positive regulation of endothelial cell differentiation [GO:0045603]; positive regulation of endothelial cell proliferation [GO:0001938]; positive regulation of gene expression [GO:0010628]; positive regulation of interleukin-8 production [GO:0032757]; positive regulation of Notch signaling pathway [GO:0045747]; positive regulation of SMAD protein signal transduction [GO:0060391]; positive regulation of transcription by RNA polymerase II [GO:0045944]; transcription by RNA polymerase II [GO:0006366]; vasculogenesis [GO:0001570]	cytokine activity [GO:0005125]; growth factor activity [GO:0008083]; protein serine/threonine kinase activator activity [GO:0043539]		2011-07-27		428	TRUE	TRUE
21170	Q9WV60	FALSE	420	GSK3B_MOUSE	Glycogen synthase kinase-3 beta (GSK-3 beta) (EC 2.7.11.26) (Serine/threonine-protein kinase GSK3B) (EC 2.7.11.1)	Gsk3b	Evidence at protein level	5	reviewed	Mus musculus (Mouse)	420	animal organ morphogenesis [GO:0009887]; autosome genomic imprinting [GO:0141068]; axon extension [GO:0048675]; axonogenesis [GO:0007409]; canonical Wnt signaling pathway [GO:0060070]; cell migration [GO:0016477]; cellular response to glucocorticoid stimulus [GO:0071385]; cellular response to hepatocyte growth factor stimulus [GO:0035729]; cellular response to interleukin-3 [GO:0036016]; circadian rhythm [GO:0007623]; cytoskeleton organization [GO:0007010]; epithelial to mesenchymal transition [GO:0001837]; ER overload response [GO:0006983]; extrinsic apoptotic signaling pathway [GO:0097191]; extrinsic apoptotic signaling pathway in absence of ligand [GO:0097192]; fat cell differentiation [GO:0045444]; glycogen metabolic process [GO:0005977]; insulin receptor signaling pathway [GO:0008286]; intracellular signal transduction [GO:0035556]; intrinsic apoptotic signaling pathway in response to endoplasmic reticulum stress [GO:0070059]; lipopolysaccharide-mediated signaling pathway [GO:0031663]; meiosis I [GO:0007127]; myoblast fusion [GO:0007520]; myotube differentiation [GO:0014902]; negative regulation of apoptotic process [GO:0043066]; negative regulation of calcineurin-NFAT signaling cascade [GO:0070885]; negative regulation of canonical Wnt signaling pathway [GO:0090090]; negative regulation of cardiac muscle hypertrophy [GO:0010614]; negative regulation of epithelial to mesenchymal transition [GO:0010719]; negative regulation of extrinsic apoptotic signaling pathway via death domain receptors [GO:1902042]; negative regulation of glycogen biosynthetic process [GO:0045719]; negative regulation of neuron maturation [GO:0014043]; negative regulation of neuron projection development [GO:0010977]; negative regulation of protein localization to centrosome [GO:1904780]; negative regulation of TOR signaling [GO:0032007]; negative regulation of TORC2 signaling [GO:1903940]; neuron projection development [GO:0031175]; peptidyl-serine phosphorylation [GO:0018105]; phosphatidylinositol 3-kinase/protein kinase B signal transduction [GO:0043491]; phosphorylation [GO:0016310]; positive regulation of autophagy [GO:0010508]; positive regulation of axon extension [GO:0045773]; positive regulation of cardiac muscle cell differentiation [GO:2000727]; positive regulation of cilium assembly [GO:0045724]; positive regulation of gene expression [GO:0010628]; positive regulation of mitochondrial outer membrane permeabilization involved in apoptotic signaling pathway [GO:1901030]; positive regulation of proteasomal ubiquitin-dependent protein catabolic process [GO:0032436]; positive regulation of protein export from nucleus [GO:0046827]; positive regulation of protein localization to cilium [GO:1903566]; positive regulation of stem cell differentiation [GO:2000738]; positive regulation of substrate adhesion-dependent cell spreading [GO:1900026]; positive regulation of transcription by RNA polymerase II [GO:0045944]; proteasome-mediated ubiquitin-dependent protein catabolic process [GO:0043161]; protein export from nucleus [GO:0006611]; protein localization to microtubule [GO:0035372]; protein phosphorylation [GO:0006468]; re-entry into mitotic cell cycle [GO:0000320]; regulation of apoptotic process [GO:0042981]; regulation of cell growth [GO:0001558]; regulation of circadian rhythm [GO:0042752]; regulation of long-term synaptic potentiation [GO:1900271]; regulation of microtubule-based process [GO:0032886]; regulation of neuron projection development [GO:0010975]; regulation of protein export from nucleus [GO:0046825]; stem cell differentiation [GO:0048863]; transcription by RNA polymerase II [GO:0006366]; Wnt signaling pathway [GO:0016055]	ATP binding [GO:0005524]; beta-catenin binding [GO:0008013]; dynein complex binding [GO:0070840]; kinase activity [GO:0016301]; p53 binding [GO:0002039]; protein kinase activity [GO:0004672]; protein kinase binding [GO:0019901]; protein serine kinase activity [GO:0106310]; protein serine/threonine kinase activity [GO:0004674]; tau-protein kinase activity [GO:0050321]	DISRUPTION PHENOTYPE: Embryonic lethality at 16 dpc due to hepatocyte apoptosis. {ECO:0000269|PubMed:10894547}.	2000-05-01		420	TRUE	TRUE
21171	Q9WV66	FALSE	693	MARH7_MOUSE	E3 ubiquitin-protein ligase MARCHF7 (EC 2.3.2.27) (Axotrophin) (Membrane-associated RING finger protein 7) (Membrane-associated RING-CH protein VII) (MARCH-VII) (RING-type E3 ubiquitin transferase MARCHF7)	Marchf7 Axot March7	Evidence at transcript level	5	reviewed	Mus musculus (Mouse)	693	negative regulation of cilium assembly [GO:1902018]; negative regulation of DNA damage response, signal transduction by p53 class mediator [GO:0043518]; negative regulation of intrinsic apoptotic signaling pathway in response to DNA damage by p53 class mediator [GO:1902166]; negative regulation of proteasomal protein catabolic process [GO:1901799]; negative regulation of protein autoubiquitination [GO:1905524]; negative regulation of T cell proliferation [GO:0042130]; positive regulation of cell population proliferation [GO:0008284]; positive regulation of protein polyubiquitination [GO:1902916]; protein autoubiquitination [GO:0051865]; protein monoubiquitination [GO:0006513]; protein stabilization [GO:0050821]; regulation of tolerance induction [GO:0002643]	enzyme binding [GO:0019899]; MDM2/MDM4 family protein binding [GO:0097371]; ubiquitin binding [GO:0043130]; ubiquitin conjugating enzyme binding [GO:0031624]; ubiquitin protein ligase activity [GO:0061630]; zinc ion binding [GO:0008270]	DISRUPTION PHENOTYPE: Mice have defects in formation of corpus callosum and show degeneration of substantia gelatinosa lamina II axons in adulthood. They have normal lymphoid development but show hyperproliferation of T-cells in response to mitogens. {ECO:0000269|PubMed:15670816}.	1999-11-01		693	TRUE	TRUE
21172	Q9WV68	FALSE	292	DECR2_MOUSE	Peroxisomal 2,4-dienoyl-CoA reductase [(3E)-enoyl-CoA-producing] (EC 1.3.1.124) (2,4-dienoyl-CoA reductase 2)	Decr2 Pdcr	Evidence at protein level	5	reviewed	Mus musculus (Mouse)	292	fatty acid catabolic process [GO:0009062]; unsaturated fatty acid biosynthetic process [GO:0006636]	2,4-dienoyl-CoA reductase (NADPH) activity [GO:0008670]; GTPase binding [GO:0051020]; protein-containing complex binding [GO:0044877]; trans-2-enoyl-CoA reductase (NADPH) activity [GO:0019166]		1999-11-01		292	TRUE	TRUE
21173	Q9WV69	FALSE	405	DEMA_MOUSE	Dematin (Dematin actin-binding protein) (Erythrocyte membrane protein band 4.9)	Dmtn Epb4.9 Epb49	Evidence at protein level	5	reviewed	Mus musculus (Mouse)	405	actin cytoskeleton organization [GO:0030036]; actin filament bundle assembly [GO:0051017]; actin filament capping [GO:0051693]; cellular response to cAMP [GO:0071320]; endoplasmic reticulum tubular network organization [GO:0071786]; erythrocyte development [GO:0048821]; negative regulation of cell-substrate adhesion [GO:0010812]; negative regulation of focal adhesion assembly [GO:0051895]; negative regulation of peptidyl-serine phosphorylation [GO:0033137]; negative regulation of peptidyl-threonine phosphorylation [GO:0010801]; negative regulation of peptidyl-tyrosine phosphorylation [GO:0050732]; negative regulation of protein targeting to membrane [GO:0090315]; negative regulation of substrate adhesion-dependent cell spreading [GO:1900025]; positive regulation of fibroblast migration [GO:0010763]; positive regulation of wound healing [GO:0090303]; protein-containing complex assembly [GO:0065003]; regulation of actin cytoskeleton organization [GO:0032956]; regulation of cell shape [GO:0008360]; regulation of filopodium assembly [GO:0051489]; regulation of lamellipodium assembly [GO:0010591]; smooth endoplasmic reticulum calcium ion homeostasis [GO:0051563]	actin binding [GO:0003779]; signaling receptor binding [GO:0005102]; spectrin binding [GO:0030507]	DISRUPTION PHENOTYPE: Mice are viable and born at the expected Mendelian ratio. Adult mice show compensated anemia and display mild microcytosis and spherocytosis. The erythrocyte plasma membrane association with the spectrin-actin skeleton is fragile and mechanically unstable. {ECO:0000269|PubMed:12011427}.	1999-11-01		405	TRUE	TRUE
21174	Q9WV70	FALSE	747	NOC2L_MOUSE	Nucleolar complex protein 2 homolog (Protein NOC2 homolog) (NOC2-like protein) (Novel INHAT repressor)	Noc2l Nir	Evidence at protein level	3	reviewed	Mus musculus (Mouse)	747	apoptotic process [GO:0006915]; negative regulation of transcription by RNA polymerase II [GO:0000122]	histone binding [GO:0042393]; p53 binding [GO:0002039]		2002-09-19		747	TRUE	TRUE
21175	Q9WV71	FALSE	426	ASB4_MOUSE	Ankyrin repeat and SOCS box protein 4 (ASB-4)	Asb4	Evidence at protein level	5	reviewed	Mus musculus (Mouse)	426	intracellular signal transduction [GO:0035556]; positive regulation of vasculogenesis [GO:2001214]; protein autoubiquitination [GO:0051865]	enzyme binding [GO:0019899]; ubiquitin protein ligase activity [GO:0061630]; ubiquitin protein ligase binding [GO:0031625]; ubiquitin-protein transferase activity [GO:0004842]	DISRUPTION PHENOTYPE: Asb4-deletion mice develop normally without detectable gross abnormalities compared to their wild-type littermates. With age, male mutant mice display elevated body weight and fat mass. In contrast, female mice did not exhibit altered body weight, lean mass, or fat mass with age (PubMed:35536884). Asb4-null mice display a full spectrum of preeclampsia-like phenotypes during pregnancy including hypertension, proteinuria, and decreased litter size. Placentas show signs of early differentiation defects and impaired vascularization (PubMed:24586788). {ECO:0000269|PubMed:24586788, ECO:0000269|PubMed:35536884}.	1999-11-01		426	TRUE	TRUE
21176	Q9WV72	FALSE	525	ASB3_MOUSE	Ankyrin repeat and SOCS box protein 3 (ASB-3)	Asb3	Evidence at protein level	3	reviewed	Mus musculus (Mouse)	525	intracellular signal transduction [GO:0035556]; protein ubiquitination [GO:0016567]		DISRUPTION PHENOTYPE: Asb3 deletion mice have a down-regulated susceptibility to experimental colitis and a preserved intestinal barrier function (PubMed:39162488). In addition, these mice are protected against influenza virus H9N2 and H1N1 infection (PubMed:39266719). {ECO:0000269|PubMed:39162488, ECO:0000269|PubMed:39266719}.	2011-07-27		525	TRUE	TRUE
21177	Q9WV74	FALSE	336	ASB1_MOUSE	Ankyrin repeat and SOCS box protein 1 (ASB-1)	Asb1	Evidence at transcript level	4	reviewed	Mus musculus (Mouse)	336	intracellular signal transduction [GO:0035556]; male genitalia development [GO:0030539]; protein ubiquitination [GO:0016567]	ubiquitin protein ligase activity [GO:0061630]	DISRUPTION PHENOTYPE: Decreased spermatogenesis with less complete filling of seminiferous tubules but fertility does not appear to be affected (PubMed:11509662). Deletion mutant mice exhibit less severe colitis associated with less decreased body weight and longer colon length compared with control littermates after being orally fed with dextran sodium sulfate (PubMed:33431678). {ECO:0000269|PubMed:11509662, ECO:0000269|PubMed:33431678}.	1999-11-01		336	TRUE	TRUE
21178	Q9WV76	FALSE	738	AP4B1_MOUSE	AP-4 complex subunit beta-1 (AP-4 adaptor complex subunit beta) (Adaptor-related protein complex 4 subunit beta-1) (Beta subunit of AP-4) (Beta4-adaptin)	Ap4b1	Evidence at protein level	5	reviewed	Mus musculus (Mouse)	738	intracellular protein transport [GO:0006886]; protein localization to somatodendritic compartment [GO:0061938]; protein targeting [GO:0006605]; vesicle-mediated transport [GO:0016192]	clathrin binding [GO:0030276]	DISRUPTION PHENOTYPE: Mice lacking Ap4b1 are fertile, have no overt anatomical abnormalities and have normal life spans. They only show a significantly poorer rotorod performance than wild-type mice. No significant differences in body weight or grip power is observed compared to wild-type mice. The cerebella has normal foliation and a normal laminated cortical structure. Main neuronal types are present in the cerebella and the gross morphology of the soma and dendrites of Purkinje cells is normal. {ECO:0000269|PubMed:18341993}.	2012-10-03		738	TRUE	TRUE
21179	Q9WV80	FALSE	522	SNX1_MOUSE	Sorting nexin-1	Snx1	Evidence at protein level	5	reviewed	Mus musculus (Mouse)	522	intracellular protein transport [GO:0006886]; lamellipodium morphogenesis [GO:0072673]; negative regulation of transforming growth factor beta receptor signaling pathway [GO:0030512]; neuron projection development [GO:0031175]; receptor internalization [GO:0031623]; retrograde transport, endosome to Golgi [GO:0042147]	phosphatidylinositol binding [GO:0035091]	DISRUPTION PHENOTYPE: No visible phenotype. Mice are born at the expected Mendelian ratio and are fertile. Mice lacking both Snx1 and Snx2 die during embryonic development, around 9.5 and 11.5 dpc. {ECO:0000269|PubMed:12388759}.	1999-11-01		522	TRUE	TRUE
21180	Q9WV84	FALSE	186	NDKM_MOUSE	Nucleoside diphosphate kinase, mitochondrial (NDK) (NDP kinase, mitochondrial) (EC 2.7.4.6) (Nucleoside diphosphate kinase D) (NDPKD) (nm23-M4)	Nme4	Evidence at protein level	5	reviewed	Mus musculus (Mouse)	186	CTP biosynthetic process [GO:0006241]; GTP biosynthetic process [GO:0006183]; lipid transport [GO:0006869]; UTP biosynthetic process [GO:0006228]	ATP binding [GO:0005524]; cardiolipin binding [GO:1901612]; GTPase binding [GO:0051020]; metal ion binding [GO:0046872]; nucleoside diphosphate kinase activity [GO:0004550]; protein-containing complex binding [GO:0044877]		1999-11-01		186	TRUE	TRUE
21181	Q9WV85	FALSE	169	NDK3_MOUSE	Nucleoside diphosphate kinase 3 (NDK 3) (NDP kinase 3) (EC 2.7.4.6) (DR-nm23) (Nucleoside diphosphate kinase C) (NDPKC) (nm23-M3)	Nme3	Evidence at protein level	5	reviewed	Mus musculus (Mouse)	169	CTP biosynthetic process [GO:0006241]; DNA repair [GO:0006281]; dTMP biosynthetic process [GO:0006231]; GTP biosynthetic process [GO:0006183]; mitochondrial fusion [GO:0008053]; nucleoside triphosphate biosynthetic process [GO:0009142]; UTP biosynthetic process [GO:0006228]	ATP binding [GO:0005524]; metal ion binding [GO:0046872]; nucleoside diphosphate kinase activity [GO:0004550]		2004-11-09		169	TRUE	TRUE
21182	Q9WV86	FALSE	491	KTNA1_MOUSE	Katanin p60 ATPase-containing subunit A1 (Katanin p60 subunit A1) (EC 5.6.1.1) (Lipotransin) (p60 katanin)	Katna1	Evidence at protein level	5	reviewed	Mus musculus (Mouse)	491	cell division [GO:0051301]; cytoplasmic microtubule organization [GO:0031122]; microtubule bundle formation [GO:0001578]; microtubule severing [GO:0051013]; neuron migration [GO:0001764]; protein localization [GO:0008104]	ATP binding [GO:0005524]; ATP hydrolysis activity [GO:0016887]; dynein complex binding [GO:0070840]; microtubule binding [GO:0008017]; microtubule severing ATPase activity [GO:0008568]		1999-11-01		491	TRUE	TRUE
21183	Q9WV89	FALSE	557	STXB4_MOUSE	Syntaxin-binding protein 4 (Syntaxin 4-interacting protein) (STX4-interacting protein) (Synip)	Stxbp4	Evidence at protein level	5	reviewed	Mus musculus (Mouse)	557	cellular response to type II interferon [GO:0071346]; DNA damage response [GO:0006974]; insulin receptor signaling pathway [GO:0008286]; positive regulation of cell cycle G1/S phase transition [GO:1902808]; positive regulation of keratinocyte proliferation [GO:0010838]; protein stabilization [GO:0050821]; protein targeting [GO:0006605]; regulation of D-glucose transmembrane transport [GO:0010827]; regulation of insulin secretion involved in cellular response to glucose stimulus [GO:0061178]	syntaxin binding [GO:0019905]		1999-11-01		557	TRUE	TRUE
21184	Q9WV91	FALSE	879	FPRP_MOUSE	Prostaglandin F2 receptor negative regulator (CD9 partner 1) (CD9P-1) (Glu-Trp-Ile EWI motif-containing protein F) (EWI-F) (Prostaglandin F2-alpha receptor regulatory protein) (Prostaglandin F2-alpha receptor-associated protein) (CD antigen CD315)	Ptgfrn Fprp	Evidence at protein level	5	reviewed	Mus musculus (Mouse)	879	lipid droplet organization [GO:0034389]; myoblast fusion involved in skeletal muscle regeneration [GO:0014905]			2011-07-27		879	TRUE	TRUE
21185	Q9WV92	FALSE	929	E41L3_MOUSE	Band 4.1-like protein 3 (4.1B) (Differentially expressed in adenocarcinoma of the lung protein 1) (DAL-1) (DAL1P) (mDAL-1) (Erythrocyte membrane protein band 4.1-like 3) [Cleaved into: Band 4.1-like protein 3, N-terminally processed]	Epb41l3 Dal1 Epb4.1l3 Kiaa0987	Evidence at protein level	5	reviewed	Mus musculus (Mouse)	929	apoptotic process [GO:0006915]; axon development [GO:0061564]; cortical actin cytoskeleton organization [GO:0030866]; cortical cytoskeleton organization [GO:0030865]; myelin maintenance [GO:0043217]; neuron projection morphogenesis [GO:0048812]; paranodal junction assembly [GO:0030913]; paranodal junction maintenance [GO:1990227]; protein localization to juxtaparanode region of axon [GO:0071205]; protein localization to paranode region of axon [GO:0002175]; protein localization to plasma membrane [GO:0072659]; regulation of cell shape [GO:0008360]	actin binding [GO:0003779]; cytoskeletal protein-membrane anchor activity [GO:0106006]; structural constituent of cytoskeleton [GO:0005200]		1999-11-01		929	TRUE	TRUE
21186	Q9WV93	FALSE	299	HEY1_MOUSE	Hairy/enhancer-of-split related with YRPW motif protein 1 (Hairy and enhancer of split-related protein 1) (HESR-1) (Hairy-related transcription factor 1) (HRT-1) (mHRT1)	Hey1 Herp2 Hesr1 Hrt1	Evidence at protein level	5	reviewed	Mus musculus (Mouse)	299	anterior/posterior axis specification [GO:0009948]; aortic valve morphogenesis [GO:0003180]; arterial endothelial cell differentiation [GO:0060842]; artery development [GO:0060840]; atrioventricular valve formation [GO:0003190]; atrioventricular valve morphogenesis [GO:0003181]; blood vessel development [GO:0001568]; blood vessel endothelial cell differentiation [GO:0060837]; cardiac epithelial to mesenchymal transition [GO:0060317]; cardiac septum morphogenesis [GO:0060411]; cardiac ventricle morphogenesis [GO:0003208]; comma-shaped body morphogenesis [GO:0072049]; dorsal aorta morphogenesis [GO:0035912]; endocardial cushion morphogenesis [GO:0003203]; endocardial cushion to mesenchymal transition involved in heart valve formation [GO:0003199]; epithelial to mesenchymal transition involved in endocardial cushion formation [GO:0003198]; establishment of epithelial cell polarity [GO:0090162]; inner ear receptor cell stereocilium organization [GO:0060122]; labyrinthine layer blood vessel development [GO:0060716]; mesenchymal cell development [GO:0014031]; negative regulation of biomineral tissue development [GO:0070168]; negative regulation of DNA-templated transcription [GO:0045892]; negative regulation of gene expression [GO:0010629]; negative regulation of neuron differentiation [GO:0045665]; negative regulation of transcription by RNA polymerase II [GO:0000122]; Notch signaling pathway [GO:0007219]; osteoblast development [GO:0002076]; outflow tract morphogenesis [GO:0003151]; positive regulation of osteoblast differentiation [GO:0045669]; positive regulation of transcription by RNA polymerase II [GO:0045944]; pulmonary valve morphogenesis [GO:0003184]; regulation of epithelial cell proliferation [GO:0050678]; regulation of inner ear auditory receptor cell differentiation [GO:0045607]; regulation of vasculogenesis [GO:2001212]; renal vesicle development [GO:0072087]; S-shaped body morphogenesis [GO:0072050]; umbilical cord morphogenesis [GO:0036304]; ureteric bud morphogenesis [GO:0060675]; vasculogenesis [GO:0001570]; ventricular septum morphogenesis [GO:0060412]; ventricular trabecula myocardium morphogenesis [GO:0003222]	DNA-binding transcription factor activity [GO:0003700]; DNA-binding transcription factor activity, RNA polymerase II-specific [GO:0000981]; DNA-binding transcription repressor activity, RNA polymerase II-specific [GO:0001227]; identical protein binding [GO:0042802]; protein dimerization activity [GO:0046983]; sequence-specific DNA binding [GO:0043565]		1999-11-01		299	TRUE	TRUE
21187	Q9WV95	FALSE	125	PHLA3_MOUSE	Pleckstrin homology-like domain family A member 3 (TDAG51/Ipl homolog 1)	Phlda3 Tih1	Evidence at protein level	4	reviewed	Mus musculus (Mouse)	125	intrinsic apoptotic signaling pathway in response to DNA damage by p53 class mediator [GO:0042771]; negative regulation of phosphatidylinositol 3-kinase/protein kinase B signal transduction [GO:0051898]; positive regulation of apoptotic process [GO:0043065]	phosphatidylinositol-3,4,5-trisphosphate binding [GO:0005547]; phosphatidylinositol-3,4-bisphosphate binding [GO:0043325]; phosphatidylinositol-3,5-bisphosphate binding [GO:0080025]; phosphatidylinositol-3-phosphate binding [GO:0032266]; phosphatidylinositol-4,5-bisphosphate binding [GO:0005546]; phosphatidylinositol-5-phosphate binding [GO:0010314]	DISRUPTION PHENOTYPE: Mice are viable and fertile, and show normal placenta and embryonic weights. {ECO:0000269|PubMed:12032310}.	1999-11-01		125	TRUE	TRUE
21188	Q9WV96	FALSE	100	T10B_MOUSE	Mitochondrial import inner membrane translocase subunit Tim10 B (Mitochondrial import inner membrane translocase subunit Tim9 B) (TIMM10B) (Tim10b)	Timm10b Fxc1 Tim9b Timm9b	Evidence at protein level	3	reviewed	Mus musculus (Mouse)	100	protein transport [GO:0015031]	metal ion binding [GO:0046872]		1999-11-01		100	TRUE	TRUE
21189	Q9WV98	FALSE	89	TIM9_MOUSE	Mitochondrial import inner membrane translocase subunit Tim9	Timm9 Tim9 Tim9a Timm9a	Evidence at protein level	4	reviewed	Mus musculus (Mouse)	89	protein insertion into mitochondrial inner membrane [GO:0045039]	membrane insertase activity [GO:0032977]; metal ion binding [GO:0046872]; protein homodimerization activity [GO:0042803]; protein-folding chaperone binding [GO:0051087]		1999-11-01		89	TRUE	TRUE
21190	Q9WVA2	FALSE	97	TIM8A_MOUSE	Mitochondrial import inner membrane translocase subunit Tim8 A (Deafness dystonia protein 1 homolog)	Timm8a1 Ddp1 Tim8a Timm8a	Evidence at protein level	3	reviewed	Mus musculus (Mouse)	97	protein targeting to mitochondrion [GO:0006626]; protein transport [GO:0015031]	zinc ion binding [GO:0008270]		1999-11-01		97	TRUE	TRUE
21191	Q9WVA3	FALSE	326	BUB3_MOUSE	Mitotic checkpoint protein BUB3 (WD repeat type I transmembrane protein A72.5)	Bub3	Evidence at protein level	4	reviewed	Mus musculus (Mouse)	326	attachment of spindle microtubules to kinetochore [GO:0008608]; cell division [GO:0051301]; meiotic cell cycle [GO:0051321]; mitotic spindle assembly checkpoint signaling [GO:0007094]; protein localization to kinetochore [GO:0034501]; regulation of chromosome segregation [GO:0051983]			2011-07-27		326	TRUE	TRUE
21192	Q9WVA4	FALSE	199	TAGL2_MOUSE	Transgelin-2 (SM22-beta)	Tagln2 Kiaa0120	Evidence at protein level	3	reviewed	Mus musculus (Mouse)	199	epithelial cell differentiation [GO:0030855]			2008-12-16		199	TRUE	TRUE
21193	Q9WVA7	FALSE	283	Q9WVA7_MOUSE	FRAT3 (Paternally expressed 12)	Peg12 Frat3	Evidence at protein level	2	unreviewed	Mus musculus (Mouse)	283	canonical Wnt signaling pathway [GO:0060070]; embryonic axis specification [GO:0000578]; regulation of protein export from nucleus [GO:0046825]			1999-11-01		283	TRUE	TRUE
21194	Q9WVA8	FALSE	114	NPFF_MOUSE	Pro-FMRFamide-related neuropeptide FF (FMRFamide-related peptides) [Cleaved into: Neuropeptide SF (NPSF); Neuropeptide FF (NPFF); Neuropeptide AF-like (NPAF)]	Npff	Inferred from homology	5	reviewed	Mus musculus (Mouse)	114	acute inflammatory response to antigenic stimulus [GO:0002438]; excitatory postsynaptic potential [GO:0060079]; maternal process involved in female pregnancy [GO:0060135]; negative regulation of appetite [GO:0032099]; negative regulation of heart rate [GO:0010459]; negative regulation of insulin secretion [GO:0046676]; neuropeptide signaling pathway [GO:0007218]; positive regulation of blood pressure [GO:0045777]; positive regulation of cytosolic calcium ion concentration [GO:0007204]; regulation of membrane depolarization [GO:0003254]; response to xenobiotic stimulus [GO:0009410]; somatostatin secretion [GO:0070253]; spinal cord development [GO:0021510]; vasopressin secretion [GO:0030103]	G protein-coupled receptor binding [GO:0001664]; neuropeptide hormone activity [GO:0005184]		1999-11-01		114	TRUE	TRUE
21195	Q9WVB0	FALSE	197	RBPMS_MOUSE	RNA-binding protein with multiple splicing (RBP-MS) (RBPMS) (Heart and RRM expressed sequence) (Hermes)	Rbpms Hermes	Evidence at protein level	5	reviewed	Mus musculus (Mouse)	197	protein-containing complex assembly [GO:0065003]; regulation of alternative mRNA splicing, via spliceosome [GO:0000381]; response to oxidative stress [GO:0006979]; SMAD protein signal transduction [GO:0060395]	identical protein binding [GO:0042802]; molecular adaptor activity [GO:0060090]; mRNA 3'-UTR binding [GO:0003730]; mRNA CDS binding [GO:1990715]; pre-mRNA binding [GO:0036002]; pre-mRNA intronic binding [GO:0097157]; protein homodimerization activity [GO:0042803]; RNA binding [GO:0003723]; transcription coactivator activity [GO:0003713]		2013-03-06		197	TRUE	TRUE
21196	Q9WVB2	FALSE	767	TLE2_MOUSE	Transducin-like enhancer protein 2	Tle2 Grg2	Evidence at transcript level	3	reviewed	Mus musculus (Mouse)	767	negative regulation of canonical Wnt signaling pathway [GO:0090090]; Wnt signaling pathway [GO:0016055]	transcription corepressor activity [GO:0003714]		1999-11-01		767	TRUE	TRUE
21197	Q9WVB3	FALSE	581	TLE6_MOUSE	Transducin-like enhancer protein 6 (Groucho-related protein 6)	Tle6 Grg6	Evidence at protein level	5	reviewed	Mus musculus (Mouse)	581	actin filament organization [GO:0007015]; endoplasmic reticulum localization [GO:0051643]; epigenetic programming in the zygotic pronuclei [GO:0044725]; establishment of spindle localization [GO:0051293]; flagellated sperm motility [GO:0030317]; mitochondrion localization [GO:0051646]; negative regulation of transcription by RNA polymerase II [GO:0000122]; positive regulation of embryonic development [GO:0040019]; positive regulation of neurogenesis [GO:0050769]; positive regulation of neuron differentiation [GO:0045666]; protein storage [GO:0140089]; regulation of cell division [GO:0051302]; spermatogenesis [GO:0007283]; spermatogonial cell division [GO:0007284]	structural constituent of cytoplasmic lattice [GO:0140094]	DISRUPTION PHENOTYPE: Females show normal ovarian histology, ovulation and egg morphology, however fail to produce offspring following successful mating (PubMed:25208553). Progression from one- to two-cell embryos is delayed by 4-6 hours and embryos failed to develop into morulae and blastocysts (PubMed:25208553). Embryos form unequal sized blastomeres due to smaller, dysmorphic, and displaced mitotic spindles resulting to asymmetric division (PubMed:25208553). Loss of FMN2-expressing endoplasmic reticulum localization to the mitotic spindle periphery, and incorrect localization of mitochondria to the subcortical region prior to nuclear envelope breakdown in zygotes and oocytes (PubMed:28992324). Extension of the alpha-tubulin pool into the subcortical region following microtubule-organizing center congression in oocytes (PubMed:28992324). Oocytes are depleted of many proteins required for early development, such as proteins that control epigenetic reprogramming of the preimplantation embryo (PubMed:37922900). Decrease in expression of the SCMC components ZBED3, NLRP5/MATER, KHDC3/FILIA and OOEP/FLOPED in oocytes (PubMed:25208553, PubMed:28992324). Loss of F-actin cytoplasmic lattices in oocytes, zygotes and embryos (PubMed:25208553, PubMed:31575650). Decrease in thickness of subcortical F-actin in zygotes and thickening of F-actin bundles in the cytoplasm is evident (PubMed:25208553). Decrease in CFL1/Cofilin-1 expression in the subcortex, diffused distribution in the cytoplasm of zygotes and decrease in phosphorylated CFL1/Cofilin-1 expression in oocytes and zygotes (PubMed:25208553). Male mice display a reduced total sperm count, characterized by sperm maturation defects and reduced sperm motility (PubMed:39512902). {ECO:0000269|PubMed:25208553, ECO:0000269|PubMed:28992324, ECO:0000269|PubMed:31575650, ECO:0000269|PubMed:37922900, ECO:0000269|PubMed:39512902}.	1999-11-01		581	TRUE	TRUE
21198	Q9WVB4	FALSE	1523	SLIT3_MOUSE	Slit homolog 3 protein (Slit-3) (Slit3)	Slit3	Evidence at transcript level	5	reviewed	Mus musculus (Mouse)	1523	animal organ morphogenesis [GO:0009887]; aortic valve morphogenesis [GO:0003180]; apoptotic process involved in luteolysis [GO:0061364]; atrioventricular valve morphogenesis [GO:0003181]; axon extension involved in axon guidance [GO:0048846]; axon guidance [GO:0007411]; cellular response to hormone stimulus [GO:0032870]; negative chemotaxis [GO:0050919]; negative regulation of cell growth [GO:0030308]; negative regulation of cell population proliferation [GO:0008285]; negative regulation of chemokine-mediated signaling pathway [GO:0070100]; negative regulation of gene expression [GO:0010629]; response to cortisol [GO:0051414]; Roundabout signaling pathway [GO:0035385]; ventricular septum morphogenesis [GO:0060412]	calcium ion binding [GO:0005509]; Roundabout binding [GO:0048495]; signaling receptor binding [GO:0005102]		2011-07-27		1523	TRUE	TRUE
21199	Q9WVB6	FALSE	61	LENEP_MOUSE	Lens epithelial cell protein LEP503	Lenep Lep503	Predicted	1	reviewed	Mus musculus (Mouse)	61				1999-11-01		61	TRUE	TRUE
21200	Q9WVC3	FALSE	162	CAV2_MOUSE	Caveolin-2	Cav2	Evidence at protein level	5	reviewed	Mus musculus (Mouse)	162	basement membrane organization [GO:0071711]; caveola assembly [GO:0070836]; cell population proliferation [GO:0008283]; endocytosis [GO:0006897]; endoplasmic reticulum organization [GO:0007029]; endothelial cell proliferation [GO:0001935]; insulin receptor signaling pathway [GO:0008286]; mitochondrion organization [GO:0007005]; negative regulation of endothelial cell proliferation [GO:0001937]; negative regulation of skeletal muscle cell proliferation [GO:0014859]; negative regulation of transforming growth factor beta receptor signaling pathway [GO:0030512]; positive regulation by host of viral process [GO:0044794]; positive regulation of dopamine receptor signaling pathway [GO:0060161]; positive regulation of endothelial cell proliferation [GO:0001938]; positive regulation of MAPK cascade [GO:0043410]; receptor-mediated endocytosis of virus by host cell [GO:0019065]; regulation of mitotic nuclear division [GO:0007088]; skeletal muscle cell proliferation [GO:0014856]; skeletal muscle fiber development [GO:0048741]; transforming growth factor beta receptor signaling pathway [GO:0007179]; vesicle docking [GO:0048278]; vesicle fusion [GO:0006906]; viral release from host cell [GO:0019076]	D1 dopamine receptor binding [GO:0031748]; molecular adaptor activity [GO:0060090]; protein heterodimerization activity [GO:0046982]; protein homodimerization activity [GO:0042803]; protein kinase binding [GO:0019901]; protein-macromolecule adaptor activity [GO:0030674]; scaffold protein binding [GO:0097110]		1999-11-01		162	TRUE	TRUE
21201	Q9WVC5	FALSE	862	TRPC7_MOUSE	Short transient receptor potential channel 7 (TrpC7) (Transient receptor protein 7) (TRP-7) (mTRP7)	Trpc7 Trp7 Trrp8	Evidence at transcript level	5	reviewed	Mus musculus (Mouse)	862	calcium ion transport [GO:0006816]; manganese ion transport [GO:0006828]	calcium channel activity [GO:0005262]		1999-11-01		862	TRUE	TRUE
21202	Q9WVC6	FALSE	431	SGK1_MOUSE	Serine/threonine-protein kinase Sgk1 (EC 2.7.11.1) (Serum/glucocorticoid-regulated kinase 1)	Sgk1 Sgk	Evidence at protein level	5	reviewed	Mus musculus (Mouse)	431	apoptotic process [GO:0006915]; cellular response to aldosterone [GO:1904045]; cellular response to insulin stimulus [GO:0032869]; DNA damage response [GO:0006974]; positive regulation of sodium ion transport [GO:0010765]; regulation of protein localization [GO:0032880]	ATP binding [GO:0005524]; protein kinase activity [GO:0004672]; protein serine kinase activity [GO:0106310]; protein serine/threonine kinase activity [GO:0004674]; protein serine/threonine/tyrosine kinase activity [GO:0004712]		1999-11-01		431	TRUE	TRUE
21203	Q9WVC8	FALSE	757	S26A3_MOUSE	Chloride anion exchanger (Down-regulated in adenoma) (Protein DRA) (Solute carrier family 26 member 3)	Slc26a3 Dra	Evidence at protein level	5	reviewed	Mus musculus (Mouse)	757	cellular response to cAMP [GO:0071320]; intracellular pH elevation [GO:0051454]; membrane hyperpolarization [GO:0060081]; sperm capacitation [GO:0048240]	bicarbonate transmembrane transporter activity [GO:0015106]; chloride transmembrane transporter activity [GO:0015108]; chloride:bicarbonate antiporter activity [GO:0140900]; secondary active sulfate transmembrane transporter activity [GO:0008271]		1999-11-01		757	TRUE	TRUE
21204	Q9WVD4	FALSE	816	CLCN5_MOUSE	H(+)/Cl(-) exchange transporter 5 (Chloride channel protein 5) (ClC-5) (Chloride transporter ClC-5)	Clcn5 Clc5	Evidence at protein level	5	reviewed	Mus musculus (Mouse)	816	chloride transport [GO:0006821]; endocytosis [GO:0006897]; renal system process [GO:0003014]	antiporter activity [GO:0015297]; ATP binding [GO:0005524]; chloride channel activity [GO:0005254]; identical protein binding [GO:0042802]; voltage-gated chloride channel activity [GO:0005247]		2020-08-12		816	TRUE	TRUE
21205	Q9WVD5	FALSE	301	ORNT1_MOUSE	Mitochondrial ornithine transporter 1 (Solute carrier family 25 member 15)	Slc25a15 Ornt1	Evidence at protein level	4	reviewed	Mus musculus (Mouse)	301	L-arginine transmembrane transport [GO:1903826]; L-lysine transmembrane transport [GO:1903401]	antiporter activity [GO:0015297]; L-arginine transmembrane transporter activity [GO:0061459]; L-lysine transmembrane transporter activity [GO:0015189]		1999-11-01		301	TRUE	TRUE
21206	Q9WVE0	FALSE	198	AICDA_MOUSE	Single-stranded DNA cytosine deaminase (EC 3.5.4.38) (Activation-induced cytidine deaminase) (AID) (Cytidine aminohydrolase)	Aicda Aid	Evidence at protein level	5	reviewed	Mus musculus (Mouse)	198	cellular response to lipopolysaccharide [GO:0071222]; cytidine deamination [GO:0009972]; defense response to bacterium [GO:0042742]; isotype switching [GO:0045190]; mRNA processing [GO:0006397]; positive regulation of gene expression via chromosomal CpG island demethylation [GO:0044029]; regulation of nuclear cell cycle DNA replication [GO:0033262]; somatic hypermutation of immunoglobulin genes [GO:0016446]	cytidine deaminase activity [GO:0004126]; identical protein binding [GO:0042802]; ubiquitin protein ligase binding [GO:0031625]; zinc ion binding [GO:0008270]		1999-11-01		198	TRUE	TRUE
21207	Q9WVE8	FALSE	486	PACN2_MOUSE	Protein kinase C and casein kinase substrate in neurons protein 2 (Syndapin-2) (Syndapin-II) (SdpII)	Pacsin2	Evidence at protein level	5	reviewed	Mus musculus (Mouse)	486	actin cytoskeleton organization [GO:0030036]; caveola assembly [GO:0070836]; caveolin-mediated endocytosis [GO:0072584]; cell migration involved in sprouting angiogenesis [GO:0002042]; cell projection morphogenesis [GO:0048858]; modulation of chemical synaptic transmission [GO:0050804]; negative regulation of endocytosis [GO:0045806]; plasma membrane tubulation [GO:0097320]; protein localization to endosome [GO:0036010]; signal transduction [GO:0007165]	cytoskeletal protein binding [GO:0008092]; identical protein binding [GO:0042802]; lipid binding [GO:0008289]; phosphatidic acid binding [GO:0070300]; protein-macromolecule adaptor activity [GO:0030674]	DISRUPTION PHENOTYPE: Mutants are viable, fertile and appear healthy withouth major defects or bleedings (PubMed:33972531). Mutants show a loss of morphologically defined caveolae. {ECO:0000269|PubMed:21610094, ECO:0000269|PubMed:21807942, ECO:0000269|PubMed:33972531}.	1999-11-01		486	TRUE	TRUE
21208	Q9WVF6	FALSE	144	PA2GD_MOUSE	Group IID secretory phospholipase A2 (GIID sPLA2) (sPLA2-IID) (EC 3.1.1.4) (PLA2IID) (Phosphatidylcholine 2-acylhydrolase 2D) (Secretory-type PLA, stroma-associated homolog)	Pla2g2d Pla2a2 Splash	Evidence at protein level	5	reviewed	Mus musculus (Mouse)	144	arachidonate secretion [GO:0050482]; CD4-positive, CD25-positive, alpha-beta regulatory T cell differentiation [GO:0002361]; inflammatory response [GO:0006954]; lipid catabolic process [GO:0016042]; negative regulation of T cell activation [GO:0050868]; negative regulation of T cell proliferation [GO:0042130]; phosphatidylcholine metabolic process [GO:0046470]; phosphatidylethanolamine metabolic process [GO:0046337]; phosphatidylglycerol metabolic process [GO:0046471]; regulation of acute inflammatory response to antigenic stimulus [GO:0002864]	calcium ion binding [GO:0005509]; calcium-dependent phospholipase A2 activity [GO:0047498]; heparan sulfate proteoglycan binding [GO:0043395]; heparin binding [GO:0008201]	DISRUPTION PHENOTYPE: Knockout mice are born at the expected Mendelian rate and have normal embryonic and postnatal development (PubMed:23690440). They are susceptible to acute and chronic inflammatory reactions and resistant to tumorigenesis. In a model of hapten-induced contact hypersensitivity, mutant mice show an enhanced T-helper 1 immune response in skin lymph nodes at sensitization phase followed by delayed inflammation resolution with more severe ear swelling, epidermal hyperplasia, and inflammatory cell infiltration at elicitation phase (PubMed:23690440, PubMed:27226632). In a psoriasis model, mutant mice show enhanced T-helper 17 immune response and epidermal hyperplasia associated with decreased synthesis of omega-3 PUFAs (PubMed:27226632). In a model of chemically-induced skin carcinogenesis, mutant mice show resistance to cutaneous papilloma formation (PubMed:27226632). In response to SARS-CoV infection, mutant middle-aged (10-13 month old) mice mount a potent antiviral T cell response, resulting in more rapid virus clearance and significantly decreased mortality compared with wild-type ones. This represents a relevant model for SARS-CoV increased susceptibility with aging in human (PubMed:26392224). {ECO:0000269|PubMed:23690440, ECO:0000269|PubMed:26392224, ECO:0000269|PubMed:27226632}.	1999-11-01		144	TRUE	TRUE
21209	Q9WVF7	FALSE	2283	DPOE1_MOUSE	DNA polymerase epsilon catalytic subunit A (EC 2.7.7.7) (3'-5' exodeoxyribonuclease) (EC 3.1.11.-) (DNA polymerase II subunit A)	Pole Pole1	Evidence at protein level	5	reviewed	Mus musculus (Mouse)	2283	base-excision repair, gap-filling [GO:0006287]; DNA synthesis involved in DNA repair [GO:0000731]; DNA-templated DNA replication [GO:0006261]; embryonic organ development [GO:0048568]; G1/S transition of mitotic cell cycle [GO:0000082]; nucleotide-excision repair, DNA gap filling [GO:0006297]	4 iron, 4 sulfur cluster binding [GO:0051539]; chromatin binding [GO:0003682]; DNA binding [GO:0003677]; DNA-directed DNA polymerase activity [GO:0003887]; hydrolase activity [GO:0016787]; nucleotide binding [GO:0000166]; zinc ion binding [GO:0008270]		2011-07-27		2283	TRUE	TRUE
21210	Q9WVF8	FALSE	110	TUSC2_MOUSE	Tumor suppressor candidate 2 (Fusion 1 protein) (Fus-1 protein) (PDGFA-associated protein 2)	Tusc2 Fus1 Lgcc Pdap2	Evidence at protein level	5	reviewed	Mus musculus (Mouse)	110	cell maturation [GO:0048469]; defense response to Gram-negative bacterium [GO:0050829]; inflammatory response [GO:0006954]; natural killer cell differentiation [GO:0001779]; negative regulation of interleukin-17 production [GO:0032700]; neutrophil-mediated killing of gram-negative bacterium [GO:0070945]; phagocytosis [GO:0006909]; positive regulation of interleukin-10 production [GO:0032733]; regulation of mitochondrial membrane potential [GO:0051881]; regulation of reactive oxygen species metabolic process [GO:2000377]			2007-01-23		110	TRUE	TRUE
21211	Q9WVF9	FALSE	217	CLC2I_MOUSE	C-type lectin domain family 2 member I (C-type lectin-related protein DCL1) (C-type lectin-related protein G) (Clr-g) (Lymphoid-derived C-type lectin-1) (LCL-1) (Osteoclast inhibitory lectin-related protein 2) (Ocil-related protein 2)	Clec2i Clrg Dcl1 Ocilrp2	Evidence at protein level	5	reviewed	Mus musculus (Mouse)	217	membrane raft assembly [GO:0001765]; negative regulation of osteoclast differentiation [GO:0045671]; positive regulation of immunological synapse formation [GO:2000522]; receptor clustering [GO:0043113]; regulation of actin filament polymerization [GO:0030833]; regulation of interleukin-2 production [GO:0032663]; regulation of T cell proliferation [GO:0042129]; T cell receptor signaling pathway [GO:0050852]	carbohydrate binding [GO:0030246]; natural killer cell lectin-like receptor binding [GO:0046703]; transmembrane signaling receptor activity [GO:0004888]		1999-11-01		217	TRUE	TRUE
21212	Q9WVG5	FALSE	500	LIPG_MOUSE	Endothelial lipase (EC 3.1.1.3) (Endothelial cell-derived lipase) (EDL) (Phospholipase A1) (EC 3.1.1.32)	Lipg	Evidence at transcript level	5	reviewed	Mus musculus (Mouse)	500	cholesterol homeostasis [GO:0042632]; high-density lipoprotein particle remodeling [GO:0034375]; lipid catabolic process [GO:0016042]; phospholipid homeostasis [GO:0055091]; positive regulation of cholesterol transport [GO:0032376]; positive regulation of high-density lipoprotein particle clearance [GO:0010983]; regulation of lipoprotein metabolic process [GO:0050746]; response to nutrient [GO:0007584]; reverse cholesterol transport [GO:0043691]	heparin binding [GO:0008201]; lipoprotein lipase activity [GO:0004465]; phospholipase A1 activity [GO:0008970]; phospholipase activity [GO:0004620]; triacylglycerol lipase activity [GO:0004806]		2011-07-27		500	TRUE	TRUE
21213	Q9WVG6	FALSE	608	CARM1_MOUSE	Histone-arginine methyltransferase CARM1 (EC 2.1.1.319) (Coactivator-associated arginine methyltransferase 1) (Protein arginine N-methyltransferase 4)	Carm1 Prmt4	Evidence at protein level	5	reviewed	Mus musculus (Mouse)	608	cell population proliferation [GO:0008283]; endochondral bone morphogenesis [GO:0060350]; estrogen receptor signaling pathway [GO:0030520]; methylation [GO:0032259]; nuclear receptor-mediated steroid hormone signaling pathway [GO:0030518]; positive regulation of cell population proliferation [GO:0008284]; positive regulation of fat cell differentiation [GO:0045600]; positive regulation of transcription by RNA polymerase II [GO:0045944]; protein localization to chromatin [GO:0071168]; regulation of DNA-templated transcription [GO:0006355]; regulation of growth plate cartilage chondrocyte proliferation [GO:0003420]; regulation of intracellular estrogen receptor signaling pathway [GO:0033146]; replication fork reversal [GO:0071932]	histone H3R17 methyltransferase activity [GO:0035642]; histone H3R2 methyltransferase activity [GO:0070611]; histone H3R26 methyltransferase activity [GO:0140903]; histone methyltransferase activity [GO:0042054]; protein methyltransferase activity [GO:0008276]; protein-arginine N-methyltransferase activity [GO:0016274]; protein-arginine omega-N asymmetric methyltransferase activity [GO:0035242]; transcription cis-regulatory region binding [GO:0000976]; transcription coactivator activity [GO:0003713]	DISRUPTION PHENOTYPE: Neonatal lethality. The lungs of neonates do not inflate and they do not breathe. The same neonate lethality is observed with mutants that produce CARM1 protein without enzyme activity. Embryos are distinctly smaller at 18.5 dpc. They show reduced lipid accumulation in brown adipose tissue and reduced amounts of brown adipose tissue. Thymocyte differentiation is blocked at an early stage. Mutants display complete loss of protein methylation of the CARM1 substrates PABPC1 and EP300/P300. {ECO:0000269|PubMed:12756295, ECO:0000269|PubMed:18188184, ECO:0000269|PubMed:19897492}.	2004-09-13		608	TRUE	TRUE
21214	Q9WVG7	FALSE	266	OSR1_MOUSE	Protein odd-skipped-related 1	Osr1 Odd1	Evidence at protein level	5	reviewed	Mus musculus (Mouse)	266	cell differentiation [GO:0030154]; cell proliferation involved in kidney development [GO:0072111]; cellular response to retinoic acid [GO:0071300]; chondrocyte differentiation [GO:0002062]; embryonic digit morphogenesis [GO:0042733]; embryonic forelimb morphogenesis [GO:0035115]; embryonic hindlimb morphogenesis [GO:0035116]; embryonic skeletal joint development [GO:0072498]; embryonic skeletal joint morphogenesis [GO:0060272]; embryonic skeletal limb joint morphogenesis [GO:0036023]; gonad development [GO:0008406]; heart development [GO:0007507]; intermediate mesoderm development [GO:0048389]; mesangial cell development [GO:0072143]; mesonephric duct morphogenesis [GO:0072180]; mesonephros development [GO:0001823]; metanephric cap mesenchymal cell proliferation involved in metanephros development [GO:0090094]; metanephric epithelium development [GO:0072207]; metanephric glomerulus vasculature development [GO:0072239]; metanephric interstitial fibroblast development [GO:0072259]; metanephric mesenchymal cell differentiation [GO:0072162]; metanephric mesenchyme development [GO:0072075]; metanephric mesenchyme morphogenesis [GO:0072133]; metanephric nephron tubule development [GO:0072234]; metanephric smooth muscle tissue development [GO:0072208]; metanephros development [GO:0001656]; middle ear morphogenesis [GO:0042474]; negative regulation of apoptotic process [GO:0043066]; negative regulation of epithelial cell differentiation [GO:0030857]; negative regulation of nephron tubule epithelial cell differentiation [GO:0072183]; negative regulation of transcription by RNA polymerase II [GO:0000122]; odontogenesis [GO:0042476]; pattern specification involved in metanephros development [GO:0072268]; positive regulation of bone mineralization [GO:0030501]; positive regulation of epithelial cell proliferation [GO:0050679]; positive regulation of gastrulation [GO:2000543]; positive regulation of gene expression [GO:0010628]; positive regulation of transcription by RNA polymerase II [GO:0045944]; posterior mesonephric tubule development [GO:0072166]; pronephros development [GO:0048793]; renal vesicle progenitor cell differentiation [GO:0072184]; roof of mouth development [GO:0060021]; sodium ion transmembrane transport [GO:0035725]; specification of anterior mesonephric tubule identity [GO:0072168]; specification of posterior mesonephric tubule identity [GO:0072169]; stem cell differentiation [GO:0048863]; ureter urothelium development [GO:0072190]; ureteric bud development [GO:0001657]; urogenital system development [GO:0001655]	sequence-specific double-stranded DNA binding [GO:1990837]; zinc ion binding [GO:0008270]	DISRUPTION PHENOTYPE: Mice die prenatally with severe heart defects including defective atrioventricular junction and venous valves. They never initiate metanephric kidney formation. Nephrogenic mesenchyme undergo massive apoptosis, which causes a disruption of nephric duct elongation and failure of metanephric induction. {ECO:0000269|PubMed:16223478}.	1999-11-01		266	TRUE	TRUE
21215	Q9WVG9	FALSE	525	MS3L1_MOUSE	MSL complex subunit 3 (Male-specific lethal 3 homolog) (Male-specific lethal-3 homolog 1) (Male-specific lethal-3 protein-like 1) (MSL3-like 1)	Msl3 Msl31 Msl3l1	Evidence at protein level	5	reviewed	Mus musculus (Mouse)	525	positive regulation of DNA-templated transcription [GO:0045893]; regulation of DNA-templated transcription [GO:0006355]	DNA binding [GO:0003677]; histone H4K16ac reader activity [GO:0140046]	DISRUPTION PHENOTYPE: Mice with a conditional deletion in male germline do not show any phenotype: spermatogenesis is not affected. {ECO:0000269|PubMed:37847071}.	2003-06-20		525	TRUE	TRUE
21216	Q9WVH3	FALSE	505	FOXO4_MOUSE	Forkhead box protein O4 (Afxh) (Fork head domain transcription factor AFX1)	Foxo4 Afx Afx1 Fkhr3 Mllt7	Evidence at protein level	5	reviewed	Mus musculus (Mouse)	505	insulin receptor signaling pathway [GO:0008286]; mitotic G2 DNA damage checkpoint signaling [GO:0007095]; muscle organ development [GO:0007517]; negative regulation of angiogenesis [GO:0016525]; negative regulation of cell population proliferation [GO:0008285]; negative regulation of G0 to G1 transition [GO:0070317]; negative regulation of smooth muscle cell differentiation [GO:0051151]; positive regulation of DNA-templated transcription [GO:0045893]; positive regulation of smooth muscle cell migration [GO:0014911]; regulation of DNA-templated transcription [GO:0006355]; response to nutrient levels [GO:0031667]; response to oxidative stress [GO:0006979]; response to water-immersion restraint stress [GO:1990785]; stem cell differentiation [GO:0048863]	beta-catenin binding [GO:0008013]; DNA binding [GO:0003677]; DNA-binding transcription activator activity, RNA polymerase II-specific [GO:0001228]; DNA-binding transcription factor activity [GO:0003700]; DNA-binding transcription factor binding [GO:0140297]; enzyme binding [GO:0019899]; identical protein binding [GO:0042802]; promoter-specific chromatin binding [GO:1990841]; sequence-specific DNA binding [GO:0043565]; sequence-specific double-stranded DNA binding [GO:1990837]		1999-11-01		505	TRUE	TRUE
21217	Q9WVH4	FALSE	672	FOXO3_MOUSE	Forkhead box protein O3	Foxo3 Fkhr2 Foxo3a	Evidence at protein level	5	reviewed	Mus musculus (Mouse)	672	antral ovarian follicle growth [GO:0001547]; brain morphogenesis [GO:0048854]; canonical Wnt signaling pathway [GO:0060070]; cellular response to amyloid-beta [GO:1904646]; cellular response to corticosterone stimulus [GO:0071386]; cellular response to glucose starvation [GO:0042149]; cellular response to glucose stimulus [GO:0071333]; cellular response to hypoxia [GO:0071456]; cellular response to nerve growth factor stimulus [GO:1990090]; cellular response to oxidative stress [GO:0034599]; DNA damage response, signal transduction by p53 class mediator [GO:0030330]; extrinsic apoptotic signaling pathway in absence of ligand [GO:0097192]; glucose homeostasis [GO:0042593]; initiation of primordial ovarian follicle growth [GO:0001544]; mitochondrial transcription [GO:0006390]; negative regulation of canonical Wnt signaling pathway [GO:0090090]; negative regulation of cell migration [GO:0030336]; negative regulation of neuron differentiation [GO:0045665]; negative regulation of transcription by RNA polymerase II [GO:0000122]; neuronal stem cell population maintenance [GO:0097150]; oocyte maturation [GO:0001556]; ovulation from ovarian follicle [GO:0001542]; positive regulation of autophagy [GO:0010508]; positive regulation of DNA-templated transcription [GO:0045893]; positive regulation of endothelial cell apoptotic process [GO:2000353]; positive regulation of erythrocyte differentiation [GO:0045648]; positive regulation of hydrogen peroxide-mediated programmed cell death [GO:1901300]; positive regulation of miRNA transcription [GO:1902895]; positive regulation of muscle atrophy [GO:0014737]; positive regulation of neuron apoptotic process [GO:0043525]; positive regulation of reactive oxygen species biosynthetic process [GO:1903428]; positive regulation of regulatory T cell differentiation [GO:0045591]; positive regulation of transcription by RNA polymerase II [GO:0045944]; regulation of DNA-templated transcription [GO:0006355]; regulation of neural precursor cell proliferation [GO:2000177]; regulation of reactive oxygen species metabolic process [GO:2000377]; regulation of transcription by RNA polymerase II [GO:0006357]; regulation of translation [GO:0006417]; response to dexamethasone [GO:0071548]; response to fatty acid [GO:0070542]; response to starvation [GO:0042594]; response to water-immersion restraint stress [GO:1990785]; response to xenobiotic stimulus [GO:0009410]; tumor necrosis factor-mediated signaling pathway [GO:0033209]	beta-catenin binding [GO:0008013]; chromatin DNA binding [GO:0031490]; DNA binding [GO:0003677]; DNA-binding transcription activator activity, RNA polymerase II-specific [GO:0001228]; DNA-binding transcription factor activity [GO:0003700]; DNA-binding transcription repressor activity, RNA polymerase II-specific [GO:0001227]; mitochondrial transcription factor activity [GO:0034246]; protein kinase binding [GO:0019901]; RNA polymerase II cis-regulatory region sequence-specific DNA binding [GO:0000978]; sequence-specific DNA binding [GO:0043565]; transcription cis-regulatory region binding [GO:0000976]; transcription coregulator binding [GO:0001221]		1999-11-01		672	TRUE	TRUE
21218	Q9WVH6	FALSE	509	ANGP4_MOUSE	Angiopoietin-4 (ANG-4) (Angiopoietin-3) (ANG-3)	Angpt4 Agpt4 Ang3	Evidence at protein level	5	reviewed	Mus musculus (Mouse)	509	angiogenesis [GO:0001525]; blood coagulation [GO:0007596]; cellular response to hypoxia [GO:0071456]; endoderm development [GO:0007492]; negative regulation of angiogenesis [GO:0016525]; negative regulation of apoptotic process [GO:0043066]; negative regulation of blood vessel endothelial cell migration [GO:0043537]; Notch signaling pathway [GO:0007219]; positive regulation of angiogenesis [GO:0045766]; positive regulation of blood vessel endothelial cell migration [GO:0043536]; Tie signaling pathway [GO:0048014]	receptor tyrosine kinase binding [GO:0030971]; transmembrane receptor protein tyrosine kinase activator activity [GO:0030297]; vascular endothelial growth factor receptor binding [GO:0005172]		1999-11-01		509	TRUE	TRUE
21219	Q9WVH9	FALSE	448	FBLN5_MOUSE	Fibulin-5 (FIBL-5) (Developmental arteries and neural crest EGF-like protein) (Dance)	Fbln5 Dance	Evidence at protein level	5	reviewed	Mus musculus (Mouse)	448	cell adhesion [GO:0007155]; elastic fiber assembly [GO:0048251]; extracellular matrix organization [GO:0030198]; intramembranous bone growth [GO:0098867]; negative regulation of angiogenesis [GO:0016525]; negative regulation of transcription by RNA polymerase II [GO:0000122]; positive regulation of osteoblast proliferation [GO:0033690]; positive regulation of transcription by RNA polymerase II [GO:0045944]; protein localization to cell surface [GO:0034394]; regulation of removal of superoxide radicals [GO:2000121]; secretion [GO:0046903]	calcium ion binding [GO:0005509]; integrin binding [GO:0005178]; protein homodimerization activity [GO:0042803]	DISRUPTION PHENOTYPE: Mice survive to adulthood, but have a tortuous aorta with loss of compliance, severe emphisema and loose skin. They exhibit a severely disorganized elastic fiber system throughout the body. {ECO:0000269|PubMed:11805835}.	1999-11-01		448	TRUE	TRUE
21220	Q9WVI9	FALSE	707	JIP1_MOUSE	C-Jun-amino-terminal kinase-interacting protein 1 (JIP-1) (JNK-interacting protein 1) (Islet-brain-1) (IB-1) (JNK MAP kinase scaffold protein 1) (Mitogen-activated protein kinase 8-interacting protein 1)	Mapk8ip1 Ib1 Jip1 Mapk8ip Prkm8ip	Evidence at protein level	5	reviewed	Mus musculus (Mouse)	707	negative regulation of intrinsic apoptotic signaling pathway [GO:2001243]; negative regulation of JUN kinase activity [GO:0043508]; positive regulation of JNK cascade [GO:0046330]; regulation of CD8-positive, alpha-beta T cell proliferation [GO:2000564]; regulation of DNA-templated transcription [GO:0006355]; regulation of JNK cascade [GO:0046328]; signal transduction [GO:0007165]; vesicle-mediated transport [GO:0016192]	JUN kinase binding [GO:0008432]; kinesin binding [GO:0019894]; MAP-kinase scaffold activity [GO:0005078]; mitogen-activated protein kinase kinase binding [GO:0031434]; mitogen-activated protein kinase kinase kinase binding [GO:0031435]; protein kinase binding [GO:0019901]		2001-12-05		707	TRUE	TRUE
21221	Q9WVJ0	FALSE	1095	KCNH3_MOUSE	Voltage-gated inwardly rectifying potassium channel KCNH3 (Ether-a-go-go-like potassium channel 2) (ELK channel 2) (mElk2) (Potassium voltage-gated channel subfamily H member 3) (Voltage-gated potassium channel subunit Kv12.2)	Kcnh3 Elk2	Evidence at protein level	5	reviewed	Mus musculus (Mouse)	1095	potassium ion transport [GO:0006813]	inward rectifier potassium channel activity [GO:0005242]		2017-12-20		1095	TRUE	TRUE
21222	Q9WVJ2	FALSE	376	PSD13_MOUSE	26S proteasome non-ATPase regulatory subunit 13 (26S proteasome regulatory subunit RPN9) (26S proteasome regulatory subunit S11) (26S proteasome regulatory subunit p40.5)	Psmd13	Evidence at protein level	3	reviewed	Mus musculus (Mouse)	376	meiosis I [GO:0007127]	endopeptidase activity [GO:0004175]		1999-11-01		376	TRUE	TRUE
21223	Q9WVJ3	FALSE	470	CBPQ_MOUSE	Carboxypeptidase Q (EC 3.4.17.-) (Hematopoietic lineage switch 2) (Plasma glutamate carboxypeptidase)	Cpq Hls2 Pgcp	Evidence at protein level	5	reviewed	Mus musculus (Mouse)	470	peptide catabolic process [GO:0043171]; proteolysis [GO:0006508]; thyroid hormone generation [GO:0006590]; tissue regeneration [GO:0042246]	carboxypeptidase activity [GO:0004180]; metal ion binding [GO:0046872]; metallodipeptidase activity [GO:0070573]; protein homodimerization activity [GO:0042803]		1999-11-01		470	TRUE	TRUE
21224	Q9WVJ5	FALSE	250	CRBB1_MOUSE	Beta-crystallin B1 (Beta-B1 crystallin) [Cleaved into: Beta-crystallin B1B]	Crybb1	Evidence at protein level	4	reviewed	Mus musculus (Mouse)	250	eye development [GO:0001654]	structural constituent of eye lens [GO:0005212]		2007-01-23		250	TRUE	TRUE
21225	Q9WVJ9	FALSE	443	FBLN4_MOUSE	EGF-containing fibulin-like extracellular matrix protein 2 (Fibulin-4) (FIBL-4) (Mutant p53-binding protein 1)	Efemp2 Fbln4 Mbp1	Evidence at protein level	5	reviewed	Mus musculus (Mouse)	443	aorta development [GO:0035904]; aorta smooth muscle tissue morphogenesis [GO:0060414]; artery development [GO:0060840]; elastic fiber assembly [GO:0048251]; negative regulation of vascular associated smooth muscle cell proliferation [GO:1904706]; positive regulation of aortic smooth muscle cell differentiation [GO:1904831]; positive regulation of collagen fibril organization [GO:1904028]; positive regulation of smooth muscle cell-matrix adhesion [GO:1905609]; regulation of collagen fibril organization [GO:1904026]; vascular associated smooth muscle cell development [GO:0097084]	calcium ion binding [GO:0005509]; heparin binding [GO:0008201]; protein homodimerization activity [GO:0042803]	DISRUPTION PHENOTYPE: Homozygous mice for the EFEMP2 gene appear to be outwardly normal (PubMed:16478991, PubMed:28508064). Homozygous mice exhibit severe lung and vascular defects including emphysema, artery tortuosity, irregularity, aneurysm, rupture, and resulting hemorrhages (PubMed:16478991, PubMed:19855011, PubMed:26178373, PubMed:28508064). Mice died perinatally (PubMed:16478991, PubMed:19855011). Mice with conditional knockout of EFEMP2, in vascular smooth muscle, grow normally, are fertile and exhibit an arterial stiffness (PubMed:19855011). Mice with conditional knockout of EFEMP2, in endothelial cell (EC) are healthy with an normal aorta (PubMed:20019329). Mice with conditional knockout of EFEMP2, in smooth muscle cells, die spontaneously at approximately 2 months of age despite absence of embryonic or neonatal lethality. Aortae exhibit large aneurysms exclusively in the ascending aorta. Aneurysms are observed with complete penetrance (PubMed:20019329, PubMed:23636094, PubMed:26220971, PubMed:26486174). Homozygous mice for the EFEMP2 gene die within 1-2 days after birth. Embryos at 19 dpc show bilateral forelimb contractures (PubMed:26690653, PubMed:26711913). Newborn homozygous mice demonstrate normal morphology of the skeleton (PubMed:26690653). {ECO:0000269|PubMed:16478991, ECO:0000269|PubMed:19855011, ECO:0000269|PubMed:20019329, ECO:0000269|PubMed:23636094, ECO:0000269|PubMed:26178373, ECO:0000269|PubMed:26220971, ECO:0000269|PubMed:26486174, ECO:0000269|PubMed:26690653, ECO:0000269|PubMed:26711913, ECO:0000269|PubMed:28508064}.	1999-11-01		443	TRUE	TRUE
21226	Q9WVK0	FALSE	161	ATRAP_MOUSE	Type-1 angiotensin II receptor-associated protein (AT1 receptor-associated protein)	Agtrap Atrap	Evidence at protein level	5	reviewed	Mus musculus (Mouse)	161	regulation of blood pressure [GO:0008217]; response to hypoxia [GO:0001666]	angiotensin type II receptor activity [GO:0004945]		2012-10-03		161	TRUE	TRUE
21227	Q9WVK4	FALSE	534	EHD1_MOUSE	EH domain-containing protein 1 (PAST homolog 1) (mPAST1)	Ehd1 Past1	Evidence at protein level	5	reviewed	Mus musculus (Mouse)	534	cellular response to nerve growth factor stimulus [GO:1990090]; cholesterol homeostasis [GO:0042632]; cilium assembly [GO:0060271]; endocytic recycling [GO:0032456]; endocytosis [GO:0006897]; endosomal transport [GO:0016197]; intracellular protein transport [GO:0006886]; low-density lipoprotein particle clearance [GO:0034383]; neuron projection development [GO:0031175]; positive regulation of cholesterol storage [GO:0010886]; positive regulation of endocytic recycling [GO:2001137]; positive regulation of myoblast fusion [GO:1901741]; positive regulation of neuron projection development [GO:0010976]; protein homooligomerization [GO:0051260]; protein localization to cilium [GO:0061512]	ATP binding [GO:0005524]; calcium ion binding [GO:0005509]; GTP binding [GO:0005525]; identical protein binding [GO:0042802]; small GTPase binding [GO:0031267]		1999-11-01		534	TRUE	TRUE
21228	Q9WVK5	FALSE	382	B4GT6_MOUSE	Beta-1,4-galactosyltransferase 6 (Beta-1,4-GalTase 6) (Beta4Gal-T6) (b4Gal-T6) (EC 2.4.1.-) (Glucosylceramide beta-1,4-galactosyltransferase) (EC 2.4.1.274) (Lactosylceramide synthase) (LacCer synthase) (UDP-Gal:beta-GlcNAc beta-1,4-galactosyltransferase 6) (UDP-Gal:glucosylceramide beta-1,4-galactosyltransferase) (UDP-galactose:beta-N-acetylglucosamine beta-1,4-galactosyltransferase 6)	B4galt6	Evidence at protein level	5	reviewed	Mus musculus (Mouse)	382	carbohydrate metabolic process [GO:0005975]; central nervous system myelination [GO:0022010]; central nervous system neuron axonogenesis [GO:0021955]; ganglioside biosynthetic process via lactosylceramide [GO:0010706]; lactosylceramide biosynthetic process [GO:0001572]; neuron maturation [GO:0042551]; protein glycosylation [GO:0006486]; sphingolipid biosynthetic process [GO:0030148]	galactosyltransferase activity [GO:0008378]; metal ion binding [GO:0046872]; UDP-galactose:glucosylceramide beta-1,4-galactosyltransferase activity [GO:0008489]	DISRUPTION PHENOTYPE: Single knockout mice are born normally and grow to adulthood without apparent abnormalities (PubMed:23882130). Decreased glucosylceramide beta-1,4-galactosyltransferase activity seen in the brain of female mice whereas minimal or no reduction in the enzyme activity seen in the male brain (PubMed:23882130). Double knockout mice of B4GALT5 and B4GALT6 genes develop normally during embryogenesis and perinatal stage (PubMed:30114188). However, they show growth retardation and motor deficits with hindlimb dysfunction at 2 weeks of age, and they all die by 4 weeks of age (PubMed:30114188). Axonal and myelin formation are remarkably impaired in the spinal cords and increased immature neurons in the cerebral cortices seen (PubMed:30114188). Glucosylceramide beta-1,4-galactosyltransferase activity and major brain gangliosides are completely absent in the brain (PubMed:30114188). {ECO:0000269|PubMed:23882130, ECO:0000269|PubMed:30114188}.	1999-11-01		382	TRUE	TRUE
21229	Q9WVK8	FALSE	500	CP46A_MOUSE	Cholesterol 24-hydroxylase (CH24H) (EC 1.14.14.25) (Cholesterol 24-monooxygenase) (Cholesterol 24S-hydroxylase) (Cytochrome P450 46A1)	Cyp46a1 Cyp46	Evidence at protein level	5	reviewed	Mus musculus (Mouse)	500	cholesterol catabolic process [GO:0006707]; progesterone metabolic process [GO:0042448]; protein localization to membrane raft [GO:1903044]; regulation of long-term synaptic potentiation [GO:1900271]; xenobiotic metabolic process [GO:0006805]	cholesterol 24-hydroxylase activity [GO:0033781]; heme binding [GO:0020037]; iron ion binding [GO:0005506]; steroid hydroxylase activity [GO:0008395]; testosterone 16-beta-hydroxylase activity [GO:0062184]; testosterone 6-beta-hydroxylase activity [GO:0050649]	DISRUPTION PHENOTYPE: Mutant mice are deficient in spatial, associative and motor learning. {ECO:0000269|PubMed:16505352}.	1999-11-01		500	TRUE	TRUE
21230	Q9WVL0	FALSE	216	MAAI_MOUSE	Maleylacetoacetate isomerase (MAAI) (EC 5.2.1.2) (GSTZ1-1) (Glutathione S-transferase zeta 1) (EC 2.5.1.18)	Gstz1 Maai	Evidence at protein level	5	reviewed	Mus musculus (Mouse)	216	L-phenylalanine catabolic process [GO:0006559]; tyrosine catabolic process [GO:0006572]	glutathione transferase activity [GO:0004364]; maleylacetoacetate isomerase activity [GO:0016034]		1999-11-01		216	TRUE	TRUE
21231	Q9WVL1	FALSE	144	AP4S1_MOUSE	AP-4 complex subunit sigma-1 (AP-4 adaptor complex subunit sigma-1) (Adaptor-related protein complex 4 subunit sigma-1) (Sigma-1 subunit of AP-4) (Sigma-4-adaptin) (Sigma4-adaptin)	Ap4s1	Evidence at transcript level	3	reviewed	Mus musculus (Mouse)	144	intracellular protein transport [GO:0006886]; vesicle-mediated transport [GO:0016192]			1999-11-01		144	TRUE	TRUE
21232	Q9WVL2	FALSE	923	STAT2_MOUSE	Signal transducer and activator of transcription 2	Stat2	Evidence at protein level	4	reviewed	Mus musculus (Mouse)	923	defense response to virus [GO:0051607]; negative regulation of type I interferon-mediated signaling pathway [GO:0060339]; regulation of mitochondrial fission [GO:0090140]; regulation of protein phosphorylation [GO:0001932]; type I interferon-mediated signaling pathway [GO:0060337]	DNA binding [GO:0003677]; DNA-binding transcription factor activity [GO:0003700]		1999-11-01		923	TRUE	TRUE
21233	Q9WVL3	FALSE	1083	S12A7_MOUSE	Solute carrier family 12 member 7 (Electroneutral potassium-chloride cotransporter 4) (K-Cl cotransporter 4)	Slc12a7 Kcc4	Evidence at protein level	5	reviewed	Mus musculus (Mouse)	1083	cellular response to glucose stimulus [GO:0071333]; chloride transmembrane transport [GO:1902476]; potassium ion import across plasma membrane [GO:1990573]; potassium ion transmembrane transport [GO:0071805]	chloride:monoatomic cation symporter activity [GO:0015377]; metal ion binding [GO:0046872]; potassium:chloride symporter activity [GO:0015379]; protein kinase binding [GO:0019901]		1999-11-01	DISEASE: Note=Defects in Slc12a7 are a cause of deafness due to the progressive degeneration of outer and inner hair cells in the cochlea and of neurons in the cochlear ganglion, leading to the loss of the organ of Corti. {ECO:0000269|PubMed:11976689}.	1083	TRUE	TRUE
21234	Q9WVL4	FALSE	564	GRK1_MOUSE	Rhodopsin kinase GRK1 (RK) (EC 2.7.11.14) (G protein-coupled receptor kinase 1)	Grk1 Rhok	Evidence at protein level	5	reviewed	Mus musculus (Mouse)	564	apoptotic process [GO:0006915]; negative regulation of neuron apoptotic process [GO:0043524]; photoreceptor cell morphogenesis [GO:0008594]; positive regulation of phosphorylation [GO:0042327]; post-embryonic retina morphogenesis in camera-type eye [GO:0060060]; protein autophosphorylation [GO:0046777]; regulation of opsin-mediated signaling pathway [GO:0022400]; response to light stimulus [GO:0009416]; retinal rod cell apoptotic process [GO:0097473]; signal transduction [GO:0007165]; visual perception [GO:0007601]	ATP binding [GO:0005524]; rhodopsin kinase activity [GO:0050254]	DISRUPTION PHENOTYPE: In rod photoreceptor cells, the light-induced ion currents do not decay rapidly, but are greatly prolonged, contrary to what is observed with wild-type mice. The retina photoreceptor layer appears normal when mutant mice are kept in constant darkness, but exposure to light causes apoptosis in retina photoreceptor cells. {ECO:0000269|PubMed:10097103, ECO:0000269|PubMed:10704496}.	1999-11-01		564	TRUE	TRUE
21235	Q9WVL5	FALSE	950	MORC1_MOUSE	MORC family CW-type zinc finger protein 1 (Protein microrchidia)	Morc1 Morc	Evidence at transcript level	5	reviewed	Mus musculus (Mouse)	950	behavioral fear response [GO:0001662]; cell differentiation [GO:0030154]; epigenetic programing of male pronucleus [GO:0044727]; epigenetic regulation of gene expression [GO:0040029]; negative regulation of DNA-templated transcription initiation [GO:2000143]; negative regulation of gene expression [GO:0010629]; regulatory ncRNA-mediated gene silencing [GO:0031047]; retrotransposition [GO:0032197]; spermatogenesis [GO:0007283]; transposable element silencing by heterochromatin formation [GO:0141005]	zinc ion binding [GO:0008270]	DISRUPTION PHENOTYPE: Mice show progressive loss of spermatogonia and male infertility (PubMed:10369865, PubMed:25503965). Spermatogenesis is blocked early in meiosis I (PubMed:10369865, PubMed:25503965). Male germ cells show derepression of transposable elements (TEs) and DNA hypomethylation of TEs (PubMed:25503965). Mice display increased depressive-like behavior whereas no behavioral abnormalities regarding locomotor activity or anxiety-like behavior are detectable and BDNF levels in the hippocampus are up-regulated (PubMed:26275923). {ECO:0000269|PubMed:10369865, ECO:0000269|PubMed:25503965, ECO:0000269|PubMed:26275923}.	1999-11-01		950	TRUE	TRUE
21236	Q9WVL6	FALSE	918	EXTL3_MOUSE	Exostosin-like 3 (EC 2.4.1.223) (Glucuronyl-galactosyl-proteoglycan 4-alpha-N-acetylglucosaminyltransferase) (Multiple exostosis-like protein 3)	Extl3	Evidence at protein level	5	reviewed	Mus musculus (Mouse)	918	heparan sulfate proteoglycan biosynthetic process [GO:0015012]; negative regulation of cytokine production involved in inflammatory response [GO:1900016]; negative regulation of inflammatory response [GO:0050728]; negative regulation of inflammatory response to wounding [GO:0106015]; negative regulation of keratinocyte differentiation [GO:0045617]; positive regulation of detection of glucose [GO:2000972]; positive regulation of keratinocyte proliferation [GO:0010838]; positive regulation of phosphatidylinositol 3-kinase/protein kinase B signal transduction [GO:0051897]; protein glycosylation [GO:0006486]; response to lipopolysaccharide [GO:0032496]	glucuronyl-galactosyl-proteoglycan 4-alpha-N-acetylglucosaminyltransferase activity [GO:0001888]; glycosyltransferase activity [GO:0016757]; metal ion binding [GO:0046872]; protein-hormone receptor activity [GO:0016500]	DISRUPTION PHENOTYPE: Embryonically lethal at 9 days post-coitum (dpc) (PubMed:19336225). Embryos are defective in heparan sulfate (HS) synthesis (PubMed:19336225). Conditional knockout in pancreatic islet beta-cells results in a lack of HS in pancreatic islet beta-cells (PubMed:19336225). Abnormal pancreatic islet morphology with reduced beta-cell proliferation and glucose intolerance due to defective insulin secretion (PubMed:19336225). {ECO:0000269|PubMed:19336225}.	2011-07-27		918	TRUE	TRUE
21237	Q9WVL7	FALSE	167	CXL15_MOUSE	C-X-C motif chemokine 15 (Lungkine) (Small-inducible cytokine B15)	Cxcl15 Scyb15	Evidence at protein level	5	reviewed	Mus musculus (Mouse)	167	chemotaxis [GO:0006935]; hemopoiesis [GO:0030097]; immune response [GO:0006955]; inflammatory response [GO:0006954]; neutrophil chemotaxis [GO:0030593]	chemokine activity [GO:0008009]	DISRUPTION PHENOTYPE: Mice develop normally and are fertile. They display normal leukocyte subpopulations in peripheral blood and bone marrow, but the amount of neutrophils is reduced in the airspace. Susceptibility to pneumonia induced by K.pneumoniae is increased with decreased survival and increased bacterial burden in lung. {ECO:0000269|PubMed:11207292}.	1999-11-01		167	TRUE	TRUE
21238	Q9WVM1	FALSE	628	RGAP1_MOUSE	Rac GTPase-activating protein 1 (Male germ cell RacGap) (MgcRacGAP)	Racgap1 Mgcracgap	Evidence at protein level	5	reviewed	Mus musculus (Mouse)	628	actomyosin contractile ring assembly [GO:0000915]; erythrocyte differentiation [GO:0030218]; mitotic cytokinesis [GO:0000281]; mitotic spindle midzone assembly [GO:0051256]; monoatomic ion transport [GO:0006811]; neuroblast proliferation [GO:0007405]; positive regulation of cytokinesis [GO:0032467]; regulation of attachment of spindle microtubules to kinetochore [GO:0051988]; regulation of embryonic development [GO:0045995]; signal transduction [GO:0007165]; spermatogenesis [GO:0007283]; sulfate transmembrane transport [GO:1902358]	alpha-tubulin binding [GO:0043014]; beta-tubulin binding [GO:0048487]; gamma-tubulin binding [GO:0043015]; GTPase activator activity [GO:0005096]; microtubule binding [GO:0008017]; phosphatidylinositol-3,4,5-trisphosphate binding [GO:0005547]; protein kinase binding [GO:0019901]; protein-macromolecule adaptor activity [GO:0030674]; zinc ion binding [GO:0008270]		1999-11-01		628	TRUE	TRUE
21239	Q9WVM3	FALSE	565	APC7_MOUSE	Anaphase-promoting complex subunit 7 (APC7) (Cyclosome subunit 7) (Prediabetic NOD sera-reactive autoantigen)	Anapc7 Apc7	Evidence at protein level	5	reviewed	Mus musculus (Mouse)	565	anaphase-promoting complex-dependent catabolic process [GO:0031145]; brain development [GO:0007420]; cell division [GO:0051301]; protein branched polyubiquitination [GO:0141198]; protein K11-linked ubiquitination [GO:0070979]; protein K48-linked ubiquitination [GO:0070936]; protein ubiquitination [GO:0016567]	enzyme-substrate adaptor activity [GO:0140767]; protein phosphatase binding [GO:0019903]	DISRUPTION PHENOTYPE: Mice lacking Anapc7 show growth delay around weaning, although birth weight and adult size are normal. They show sensorimotor dysfunction in locomotive assays, as well as defects in the regulation of short- and long-term memory retrieval of the contextual fear response. Loss of the protein does not alter the anatomy of brain regions. {ECO:0000269|PubMed:34942119}.	2003-10-03		565	TRUE	TRUE
21240	Q9WVM6	FALSE	1012	TLL2_MOUSE	Tolloid-like protein 2 (EC 3.4.24.-)	Tll2	Evidence at protein level	4	reviewed	Mus musculus (Mouse)	1012	cell differentiation [GO:0030154]; negative regulation of skeletal muscle tissue growth [GO:0048632]; proteolysis [GO:0006508]	calcium ion binding [GO:0005509]; metalloendopeptidase activity [GO:0004222]; zinc ion binding [GO:0008270]		1999-11-01		1012	TRUE	TRUE
21241	Q9WVM8	FALSE	425	AADAT_MOUSE	Kynurenine/alpha-aminoadipate aminotransferase, mitochondrial (KAT/AadAT) (2-aminoadipate aminotransferase) (2-aminoadipate transaminase) (EC 2.6.1.39) (Alpha-aminoadipate aminotransferase) (AadAT) (Glycine transaminase AADAT) (EC 2.6.1.4) (Kynurenine aminotransferase II) (Kynurenine--glyoxylate transaminase AADAT) (EC 2.6.1.63) (Kynurenine--oxoglutarate aminotransferase II) (Kynurenine--oxoglutarate transaminase 2) (EC 2.6.1.7) (Kynurenine--oxoglutarate transaminase II) (Methionine--glyoxylate transaminase AADAT) (EC 2.6.1.73)	Aadat Kat2	Evidence at protein level	5	reviewed	Mus musculus (Mouse)	425	2-oxoglutarate metabolic process [GO:0006103]; biosynthetic process [GO:0009058]; glutamate metabolic process [GO:0006536]; kynurenine metabolic process [GO:0070189]; L-lysine catabolic process to acetyl-CoA via saccharopine [GO:0033512]	2-aminoadipate transaminase activity [GO:0047536]; glycine:2-oxoglutarate aminotransferase activity [GO:0047958]; kynurenine-glyoxylate transaminase activity [GO:0047315]; kynurenine-oxoglutarate transaminase activity [GO:0016212]; methionine-glyoxylate transaminase activity [GO:0050094]; protein homodimerization activity [GO:0042803]; pyridoxal phosphate binding [GO:0030170]		1999-11-01		425	TRUE	TRUE
21242	Q9WVP1	FALSE	423	AP1M2_MOUSE	AP-1 complex subunit mu-2 (AP-mu chain family member mu1B) (Adaptor protein complex AP-1 subunit mu-2) (Adaptor-related protein complex 1 subunit mu-2) (Clathrin assembly protein complex 1 mu-2 medium chain 2) (Golgi adaptor HA1/AP1 adaptin mu-2 subunit) (Mu-adaptin 2) (Mu1B-adaptin)	Ap1m2	Evidence at protein level	5	reviewed	Mus musculus (Mouse)	423	basolateral protein secretion [GO:0110010]; intracellular protein transport [GO:0006886]; vesicle-mediated transport [GO:0016192]			2007-01-23		423	TRUE	TRUE
21243	Q9WVP6	FALSE	641	PAPOB_MOUSE	Poly(A) polymerase beta (PAP-beta) (EC 2.7.7.19) (Polynucleotide adenylyltransferase beta) (Testis-specific poly(A) polymerase)	Papolb Papt Tpap	Evidence at protein level	5	reviewed	Mus musculus (Mouse)	642	mRNA processing [GO:0006397]; RNA 3'-end processing [GO:0031123]	ATP binding [GO:0005524]; metal ion binding [GO:0046872]; poly(A) RNA polymerase activity [GO:1990817]; RNA binding [GO:0003723]		2022-02-23		642	FALSE	FALSE
21244	Q9WVP9	FALSE	655	MX2_MOUSE	Interferon-induced GTP-binding protein Mx2 (Myxovirus resistance protein 2)	Mx2	Evidence at transcript level	4	reviewed	Mus musculus (Mouse)	655	defense response to virus [GO:0051607]; innate immune response [GO:0045087]; negative regulation of viral genome replication [GO:0045071]; response to bacterium [GO:0009617]; response to type I interferon [GO:0034340]; response to virus [GO:0009615]	GTP binding [GO:0005525]; GTPase activity [GO:0003924]		2005-04-26		655	TRUE	TRUE
21245	Q9WVQ0	FALSE	1022	PMFBP_MOUSE	Polyamine-modulated factor 1-binding protein 1 (PMF-1-binding protein) (Sperm tail-associated protein)	Pmfbp1 Stap	Evidence at transcript level	5	reviewed	Mus musculus (Mouse)	1022	gene expression [GO:0010467]; protein localization [GO:0008104]; protein-containing complex assembly [GO:0065003]; regulation of protein localization [GO:0032880]; spermatid development [GO:0007286]; spermatogenesis [GO:0007283]		DISRUPTION PHENOTYPE: Knockout male mice are infertile and have acephalic spermatozoa, while females are fertile and show normal follicle development. {ECO:0000269|PubMed:30032984, ECO:0000269|PubMed:30298696}.	1999-11-01		1022	TRUE	TRUE
21246	Q9WVQ1	FALSE	1275	MAGI2_MOUSE	Membrane-associated guanylate kinase, WW and PDZ domain-containing protein 2 (Activin receptor-interacting protein 1) (Acvrip1) (Atrophin-1-interacting protein 1) (AIP-1) (Membrane-associated guanylate kinase inverted 2) (MAGI-2)	Magi2 Acvrinp1 Aip1 Arip1	Evidence at protein level	5	reviewed	Mus musculus (Mouse)	1275	cellular response to nerve growth factor stimulus [GO:1990090]; clathrin-dependent endocytosis [GO:0072583]; negative regulation of activin receptor signaling pathway [GO:0032926]; negative regulation of cell migration [GO:0030336]; negative regulation of cell population proliferation [GO:0008285]; negative regulation of phosphatidylinositol 3-kinase/protein kinase B signal transduction [GO:0051898]; nerve growth factor signaling pathway [GO:0038180]; neuroligin clustering involved in postsynaptic membrane assembly [GO:0097118]; podocyte development [GO:0072015]; positive regulation of neuron projection development [GO:0010976]; positive regulation of receptor internalization [GO:0002092]; positive regulation of synaptic vesicle clustering [GO:2000809]; receptor clustering [GO:0043113]; signal transduction [GO:0007165]; SMAD protein signal transduction [GO:0060395]	activin receptor binding [GO:0070697]; beta-1 adrenergic receptor binding [GO:0031697]; phosphatase binding [GO:0019902]; signaling receptor complex adaptor activity [GO:0030159]; SMAD binding [GO:0046332]; type II activin receptor binding [GO:0070699]		2003-10-03		1275	TRUE	TRUE
21247	Q9WVQ5	FALSE	241	MTNB_MOUSE	Methylthioribulose-1-phosphate dehydratase (MTRu-1-P dehydratase) (EC 4.2.1.109) (APAF1-interacting protein) (Monocyte/macrophage protein 19)	Apip Mmrp19	Evidence at protein level	5	reviewed	Mus musculus (Mouse)	241	apoptotic process [GO:0006915]; L-methionine salvage from methylthioadenosine [GO:0019509]; negative regulation of apoptotic process [GO:0043066]; protein homotetramerization [GO:0051289]; pyroptotic inflammatory response [GO:0070269]; regulation of ERK1 and ERK2 cascade [GO:0070372]	identical protein binding [GO:0042802]; methylthioribulose 1-phosphate dehydratase activity [GO:0046570]; zinc ion binding [GO:0008270]		1999-11-01		241	TRUE	TRUE
21248	Q9WVR4	FALSE	673	FXR2_MOUSE	RNA-binding protein FXR2 (FXR2P)	Fxr2 Fxr2h	Evidence at protein level	5	reviewed	Mus musculus (Mouse)	673	dentate gyrus development [GO:0021542]; mRNA destabilization [GO:0061157]; regulation of translation [GO:0006417]	mRNA binding [GO:0003729]; protein heterodimerization activity [GO:0046982]; protein homodimerization activity [GO:0042803]	DISRUPTION PHENOTYPE: No visible phenotype; mice are viable and fertile and do not exhibit any overt phenotype (PubMed:11875043). Mice however show behavioral abnormalities, characterized by hyperactivity (PubMed:11875043). Increased proliferation of radial glia-like neural stem/progenitor cells in the adult dentate gyrus caused by increased Nog (Noggin) expression and subsequently reduced BMP signaling (PubMed:21658585). Misregulation of a number of transcripts involved in memory or cognitions is observed in the brain of mutant mice (PubMed:18930145). Mice lacking both Fxr2 and Fmr1 display exaggerated learning deficits, characterized by prepulse inhibition of acoustic startle response and contextual fear conditioning compared with single mutant (Fxr2 or Fmr1) mice (PubMed:16675531). {ECO:0000269|PubMed:11875043, ECO:0000269|PubMed:16675531, ECO:0000269|PubMed:18930145, ECO:0000269|PubMed:21658585}.	1999-11-01		673	TRUE	TRUE
21249	Q9WVS0	FALSE	200	ICOS_MOUSE	Inducible T-cell costimulator (Activation-inducible lymphocyte immunomediatory molecule) (CD28 and CTLA-4-like protein) (CCLP) (CD28-related protein 1) (CRP-1) (CD antigen CD278)	Icos Ailim	Evidence at protein level	5	reviewed	Mus musculus (Mouse)	200	T cell costimulation [GO:0031295]			2004-07-19		200	TRUE	TRUE
21250	Q9WVS4	FALSE	420	MOK_MOUSE	MAPK/MAK/MRK overlapping kinase (EC 2.7.11.22) (MOK protein kinase) (Serine/threonine kinase 30)	Mok Rage Stk30	Evidence at protein level	5	reviewed	Mus musculus (Mouse)	420		ATP binding [GO:0005524]; cyclin-dependent protein serine/threonine kinase activity [GO:0004693]; metal ion binding [GO:0046872]; protein serine kinase activity [GO:0106310]		1999-11-01		420	TRUE	TRUE
21251	Q9WVS6	FALSE	464	PRKN_MOUSE	E3 ubiquitin-protein ligase parkin (EC 2.3.2.31) (Parkin RBR E3 ubiquitin-protein ligase)	Prkn Park2	Evidence at protein level	5	reviewed	Mus musculus (Mouse)	464	adult locomotory behavior [GO:0008344]; aggresome assembly [GO:0070842]; autophagy of mitochondrion [GO:0000422]; cellular response to hydrogen sulfide [GO:1904881]; cellular response to L-glutamate [GO:1905232]; cellular response to L-glutamine [GO:1904845]; cellular response to manganese ion [GO:0071287]; cellular response to oxidative stress [GO:0034599]; cellular response to toxic substance [GO:0097237]; dopamine metabolic process [GO:0042417]; dopamine uptake involved in synaptic transmission [GO:0051583]; free ubiquitin chain polymerization [GO:0010994]; learning [GO:0007612]; locomotory behavior [GO:0007626]; mitochondrial fission [GO:0000266]; mitochondrial fragmentation involved in apoptotic process [GO:0043653]; mitochondrion localization [GO:0051646]; mitochondrion organization [GO:0007005]; mitochondrion to lysosome vesicle-mediated transport [GO:0099074]; mitophagy [GO:0000423]; modulation of chemical synaptic transmission [GO:0050804]; negative regulation by host of viral genome replication [GO:0044828]; negative regulation of actin filament bundle assembly [GO:0032232]; negative regulation of canonical Wnt signaling pathway [GO:0090090]; negative regulation of endoplasmic reticulum stress-induced intrinsic apoptotic signaling pathway [GO:1902236]; negative regulation of endoplasmic reticulum stress-induced neuron intrinsic apoptotic signaling pathway [GO:1903382]; negative regulation of excitatory postsynaptic potential [GO:0090394]; negative regulation of exosomal secretion [GO:1903542]; negative regulation of gene expression [GO:0010629]; negative regulation of insulin secretion [GO:0046676]; negative regulation of intralumenal vesicle formation [GO:1905366]; negative regulation of intrinsic apoptotic signaling pathway by p53 class mediator [GO:1902254]; negative regulation of JNK cascade [GO:0046329]; negative regulation of mitochondrial fission [GO:0090258]; negative regulation of mitochondrial fusion [GO:0010637]; negative regulation of neuron apoptotic process [GO:0043524]; negative regulation of oxidative stress-induced neuron intrinsic apoptotic signaling pathway [GO:1903377]; negative regulation of reactive oxygen species biosynthetic process [GO:1903427]; negative regulation of release of cytochrome c from mitochondria [GO:0090201]; negative regulation of spontaneous neurotransmitter secretion [GO:1904049]; negative regulation of synaptic transmission, glutamatergic [GO:0051967]; negative regulation of transcription by RNA polymerase II [GO:0000122]; neuron cellular homeostasis [GO:0070050]; norepinephrine metabolic process [GO:0042415]; positive regulation of apoptotic process [GO:0043065]; positive regulation of ATP biosynthetic process [GO:2001171]; positive regulation of canonical NF-kappaB signal transduction [GO:0043123]; positive regulation of dendrite extension [GO:1903861]; positive regulation of gene expression [GO:0010628]; positive regulation of insulin secretion involved in cellular response to glucose stimulus [GO:0035774]; positive regulation of mitochondrial fission [GO:0090141]; positive regulation of mitochondrial fusion [GO:0010636]; positive regulation of mitochondrial membrane potential [GO:0010918]; positive regulation of neurotransmitter uptake [GO:0051582]; positive regulation of proteasomal ubiquitin-dependent protein catabolic process [GO:0032436]; positive regulation of protein linear polyubiquitination [GO:1902530]; positive regulation of protein localization to membrane [GO:1905477]; positive regulation of transcription by RNA polymerase II [GO:0045944]; positive regulation of tumor necrosis factor-mediated signaling pathway [GO:1903265]; positive regulation of type 2 mitophagy [GO:1905091]; proteasome-mediated ubiquitin-dependent protein catabolic process [GO:0043161]; protein autoubiquitination [GO:0051865]; protein catabolic process [GO:0030163]; protein destabilization [GO:0031648]; protein K11-linked ubiquitination [GO:0070979]; protein K48-linked ubiquitination [GO:0070936]; protein K6-linked ubiquitination [GO:0085020]; protein K63-linked ubiquitination [GO:0070534]; protein localization to mitochondrion [GO:0070585]; protein monoubiquitination [GO:0006513]; protein polyubiquitination [GO:0000209]; protein stabilization [GO:0050821]; protein ubiquitination [GO:0016567]; regulation of autophagy [GO:0010506]; regulation of cellular response to oxidative stress [GO:1900407]; regulation of dopamine metabolic process [GO:0042053]; regulation of mitochondrial membrane potential [GO:0051881]; regulation of mitochondrion organization [GO:0010821]; regulation of neurotransmitter secretion [GO:0046928]; regulation of postsynaptic membrane neurotransmitter receptor levels [GO:0099072]; regulation of synaptic vesicle endocytosis [GO:1900242]; regulation protein catabolic process at presynapse [GO:0140251]; response to corticosterone [GO:0051412]; response to curcumin [GO:1904643]; response to endoplasmic reticulum stress [GO:0034976]; response to muscle activity [GO:0014850]; response to oxidative stress [GO:0006979]; response to unfolded protein [GO:0006986]; response to xenobiotic stimulus [GO:0009410]; startle response [GO:0001964]; synaptic transmission, dopaminergic [GO:0001963]; synaptic transmission, glutamatergic [GO:0035249]; type 2 mitophagy [GO:0061734]; ubiquitin-dependent protein catabolic process [GO:0006511]	actin binding [GO:0003779]; beta-catenin binding [GO:0008013]; cullin family protein binding [GO:0097602]; F-box domain binding [GO:1990444]; G protein-coupled receptor binding [GO:0001664]; histone deacetylase binding [GO:0042826]; Hsp70 protein binding [GO:0030544]; identical protein binding [GO:0042802]; kinase binding [GO:0019900]; PDZ domain binding [GO:0030165]; phospholipase binding [GO:0043274]; protein kinase binding [GO:0019901]; protein-containing complex binding [GO:0044877]; transcription corepressor activity [GO:0003714]; tubulin binding [GO:0015631]; ubiquitin binding [GO:0043130]; ubiquitin conjugating enzyme binding [GO:0031624]; ubiquitin protein ligase activity [GO:0061630]; ubiquitin protein ligase binding [GO:0031625]; ubiquitin-specific protease binding [GO:1990381]; zinc ion binding [GO:0008270]	DISRUPTION PHENOTYPE: In brain, increased protein levels of p53/TP53 and CHPF (PubMed:19801972, PubMed:22082830). Cortical neurons display a slight increase in process fragmentation but no dendritic retraction (PubMed:24898855). {ECO:0000269|PubMed:19801972, ECO:0000269|PubMed:22082830, ECO:0000269|PubMed:24898855}.	1999-11-01		464	TRUE	TRUE
21252	Q9WVS7	FALSE	448	MP2K5_MOUSE	Dual specificity mitogen-activated protein kinase kinase 5 (MAP kinase kinase 5) (MAPKK 5) (EC 2.7.12.2) (MAPK/ERK kinase 5) (MEK 5)	Map2k5 Mek5 Mkk5 Prkmk5	Evidence at protein level	5	reviewed	Mus musculus (Mouse)	448	cellular response to growth factor stimulus [GO:0071363]; ERK5 cascade [GO:0070375]; heart development [GO:0007507]; insulin-like growth factor receptor signaling pathway [GO:0048009]; MAPK cascade [GO:0000165]; negative regulation of canonical NF-kappaB signal transduction [GO:0043124]; negative regulation of cell migration involved in sprouting angiogenesis [GO:0090051]; negative regulation of chemokine (C-X-C motif) ligand 2 production [GO:2000342]; negative regulation of extrinsic apoptotic signaling pathway in absence of ligand [GO:2001240]; negative regulation of heterotypic cell-cell adhesion [GO:0034115]; negative regulation of interleukin-8 production [GO:0032717]; negative regulation of response to cytokine stimulus [GO:0060761]; negative regulation of smooth muscle cell apoptotic process [GO:0034392]; negative regulation of transcription by RNA polymerase II [GO:0000122]; positive regulation of cell growth [GO:0030307]; positive regulation of epithelial cell proliferation [GO:0050679]; positive regulation of protein metabolic process [GO:0051247]; positive regulation of transcription by RNA polymerase II [GO:0045944]	ATP binding [GO:0005524]; MAP kinase kinase activity [GO:0004708]; metal ion binding [GO:0046872]; protein serine kinase activity [GO:0106310]; protein serine/threonine kinase activity [GO:0004674]; protein tyrosine kinase activity [GO:0004713]		1999-11-01		448	TRUE	TRUE
21253	Q9WVS8	FALSE	806	MK07_MOUSE	Mitogen-activated protein kinase 7 (MAP kinase 7) (MAPK 7) (EC 2.7.11.24) (Big MAP kinase 1) (BMK-1) (Extracellular signal-regulated kinase 5) (ERK-5)	Mapk7 Bmk1 Erk5	Evidence at protein level	5	reviewed	Mus musculus (Mouse)	806	calcineurin-NFAT signaling cascade [GO:0033173]; cell differentiation [GO:0030154]; cellular response to hydrogen peroxide [GO:0070301]; cellular response to laminar fluid shear stress [GO:0071499]; cellular response to transforming growth factor beta stimulus [GO:0071560]; MAPK cascade [GO:0000165]; negative regulation of apoptotic process [GO:0043066]; negative regulation of calcineurin-NFAT signaling cascade [GO:0070885]; negative regulation of endothelial cell apoptotic process [GO:2000352]; negative regulation of ERK5 cascade [GO:0070377]; negative regulation of extrinsic apoptotic signaling pathway in absence of ligand [GO:2001240]; negative regulation of heterotypic cell-cell adhesion [GO:0034115]; negative regulation of oxidative stress-induced intrinsic apoptotic signaling pathway [GO:1902176]; negative regulation of response to cytokine stimulus [GO:0060761]; negative regulation of smooth muscle cell apoptotic process [GO:0034392]; positive regulation of protein metabolic process [GO:0051247]; positive regulation of transcription by RNA polymerase II [GO:0045944]; protein phosphorylation [GO:0006468]; regulation of angiogenesis [GO:0045765]	ATP binding [GO:0005524]; MAP kinase activity [GO:0004707]; mitogen-activated protein kinase binding [GO:0051019]; protein kinase activity [GO:0004672]; protein serine kinase activity [GO:0106310]; protein serine/threonine kinase activity [GO:0004674]		1999-11-01		806	TRUE	TRUE
21254	Q9WVT6	FALSE	337	CAH14_MOUSE	Carbonic anhydrase 14 (EC 4.2.1.1) (Carbonate dehydratase XIV) (Carbonic anhydrase XIV) (CA-XIV)	Ca14 Car14 Catm	Evidence at protein level	5	reviewed	Mus musculus (Mouse)	337	carbon dioxide transport [GO:0015670]; regulation of pH [GO:0006885]	carbonate dehydratase activity [GO:0004089]; zinc ion binding [GO:0008270]		1999-11-01		337	TRUE	TRUE
21255	Q9Z0D9	FALSE	354	CX3C1_MOUSE	CX3C chemokine receptor 1 (C-X3-C CKR-1) (CX3CR1) (mCX3CR1) (Fractalkine receptor)	Cx3cr1	Evidence at protein level	5	reviewed	Mus musculus (Mouse)	354	adaptive immune response [GO:0002250]; antifungal innate immune response [GO:0061760]; brain development [GO:0007420]; cell adhesion [GO:0007155]; cellular response to lipopolysaccharide [GO:0071222]; central nervous system maturation [GO:0021626]; cerebral cortex cell migration [GO:0021795]; cytokine-mediated signaling pathway [GO:0019221]; host-mediated regulation of intestinal microbiota composition [GO:0048874]; immune response [GO:0006955]; innate immune response [GO:0045087]; leukocyte chemotaxis [GO:0030595]; leukocyte tethering or rolling [GO:0050901]; macrophage chemotaxis [GO:0048246]; microglial cell activation involved in immune response [GO:0002282]; microglial cell migration [GO:1904124]; modulation of chemical synaptic transmission [GO:0050804]; multiple spine synapse organization, single dendrite [GO:0150090]; negative regulation of angiogenesis [GO:0016525]; negative regulation of extrinsic apoptotic signaling pathway in absence of ligand [GO:2001240]; negative regulation of microglial cell mediated cytotoxicity [GO:1904150]; phospholipase C-activating G protein-coupled receptor signaling pathway [GO:0007200]; positive regulation of monocyte chemotaxis [GO:0090026]; positive regulation of neurogenesis [GO:0050769]; regulation of nitric oxide biosynthetic process [GO:0045428]; regulation of tumor necrosis factor production [GO:0032680]; social behavior [GO:0035176]; synapse maturation [GO:0060074]; synapse pruning [GO:0098883]	C-X3-C chemokine binding [GO:0019960]; C-X3-C chemokine receptor activity [GO:0016495]; CX3C chemokine receptor binding [GO:0031737]; cytokine receptor activity [GO:0004896]; G protein-coupled receptor activity [GO:0004930]	DISRUPTION PHENOTYPE: No visible phenotype in normal conditions; mice develop normally and are fertile (PubMed:10805752). Mice lacking both Cx3cr1 and Apoe show decreased atherogenesis (PubMed:12569158). In experimental autoimmune encephalomyelitis (EAE) model mice, recruitment of natural killer (NK) cells in the inflamed central nervous system (CNS) is impaired, leading to increased EAE-related mortality, nonremitting spastic paraplegia and hemorrhagic inflammatory lesions (PubMed:16675847). Mice show an increased microglial inflammatory response and neuronal death in several models of CNS insult (PubMed:16732273). Mice display reduced airway inflammation in lung after allergen sensitization (PubMed:21037587). Mice display a transient decrease in microglia density, leading to synaptic deficits characterized by an excess of weak excitatory synapses: defects are caused by a failure to eliminate immature synaptic connections during the second and third postnatal weeks (PubMed:21778362). Deficient synaptic pruning is associated with weak synaptic transmission, decreased functional brain connectivity, deficits in social interaction and increased repetitive-behavior phenotypes (PubMed:24487234). Defects of lamina propria dendritic cells are observed, leading to impair the sampling of bacteria from the intestinal lumen and affect their ability to take up invasive pathogens (PubMed:15653504). Mice are more susceptible to severe colitis that is rescued by antifungal treatment and display changes in gut fungal communities (PubMed:29326275). {ECO:0000269|PubMed:10805752, ECO:0000269|PubMed:12569158, ECO:0000269|PubMed:15653504, ECO:0000269|PubMed:16675847, ECO:0000269|PubMed:16732273, ECO:0000269|PubMed:21037587, ECO:0000269|PubMed:21778362, ECO:0000269|PubMed:24487234, ECO:0000269|PubMed:29326275}.	1999-05-01		354	TRUE	TRUE
21256	Q9Z0E0	FALSE	729	NCDN_MOUSE	Neurochondrin (M-Sema F-associating protein of 75 kDa) (Norbin)	Ncdn Kiaa0607 Sfap75	Evidence at protein level	5	reviewed	Mus musculus (Mouse)	729	bone resorption [GO:0045453]; neuron projection development [GO:0031175]; regulation of neuronal synaptic plasticity [GO:0048168]; regulation of postsynaptic neurotransmitter receptor internalization [GO:0099149]		DISRUPTION PHENOTYPE: Death between 3.5 and 6.5 dpc. Heterozygous mutant do not display gross anatomic abnormalities. They however show abnormalities in developing cartilage. Nervous system-specific gene disruption by conditional knockout results in epileptic seizure. Displays no overt neurite outgrowth phenotype (PubMed:15790563). Shows a behavioral phenotype associated with a rodent model of schizophrenia, as observed in alterations in both sensorimotor gating and psychotomimetic-induced locomotor activity. {ECO:0000269|PubMed:14559245, ECO:0000269|PubMed:15790563, ECO:0000269|PubMed:20007903}.	1999-05-01		729	TRUE	TRUE
21257	Q9Z0E1	FALSE	529	M1AP_MOUSE	Meiosis 1 arrest protein (Meiosis 1-arresting protein) (Meiosis 1-associated protein) (Spermatogenesis-associated protein 37)	M1ap D6Mm5e Spata37	Evidence at protein level	5	reviewed	Mus musculus (Mouse)	529	cell differentiation [GO:0030154]; chromatin organization [GO:0006325]; female gamete generation [GO:0007292]; male meiosis chromosome separation [GO:0051308]; meiosis I [GO:0007127]; RNA processing [GO:0006396]; spermatogenesis [GO:0007283]	identical protein binding [GO:0042802]	DISRUPTION PHENOTYPE: Males show reduced testicular size and a tubular defects, which led to severe oligozoospermia and infertility. Spermatocytes are eliminated via apoptosis either at the pachytene checkpoint, or later at the spindle checkpoint during metaphase I. {ECO:0000269|PubMed:23269666}.	2008-09-02		529	TRUE	TRUE
21258	Q9Z0E2	FALSE	948	CHRD_MOUSE	Chordin	Chrd	Evidence at protein level	5	reviewed	Mus musculus (Mouse)	948	artery morphogenesis [GO:0048844]; BMP signaling pathway [GO:0030509]; cell population proliferation [GO:0008283]; central nervous system development [GO:0007417]; chordate pharynx development [GO:0160093]; cranial skeletal system development [GO:1904888]; descending aorta development [GO:0035906]; dorsal/ventral pattern formation [GO:0009953]; embryonic axis specification [GO:0000578]; embryonic heart tube development [GO:0035050]; epithelial cell fate commitment [GO:0072148]; exploration behavior [GO:0035640]; fibroblast growth factor receptor signaling pathway [GO:0008543]; forebrain development [GO:0030900]; gastrulation with mouth forming second [GO:0001702]; gene expression [GO:0010467]; in utero embryonic development [GO:0001701]; long-term synaptic potentiation [GO:0060291]; maintenance of protein location [GO:0045185]; mesenchymal cell fate commitment [GO:0014030]; mesoderm formation [GO:0001707]; negative regulation of BMP signaling pathway [GO:0030514]; negative regulation of osteoblast differentiation [GO:0045668]; neural crest formation [GO:0014029]; neuron fate commitment [GO:0048663]; osteoblast differentiation [GO:0001649]; pattern specification process [GO:0007389]; presynaptic modulation of chemical synaptic transmission [GO:0099171]; protein import [GO:0017038]; regulation of neuronal synaptic plasticity [GO:0048168]; short-term synaptic potentiation [GO:1990926]; skeletal system development [GO:0001501]; smoothened signaling pathway [GO:0007224]; specification of segmental identity, mandibular segment [GO:0042305]; synapse organization [GO:0050808]; venous blood vessel morphogenesis [GO:0048845]; visual learning [GO:0008542]	BMP binding [GO:0036122]; heparan sulfate proteoglycan binding [GO:0043395]; heparin binding [GO:0008201]; syndecan binding [GO:0045545]		1999-05-01		948	TRUE	TRUE
21259	Q9Z0E3	FALSE	552	AIRE_MOUSE	Autoimmune regulator (Autoimmune polyendocrinopathy candidiasis ectodermal dystrophy protein homolog) (APECED protein homolog)	Aire	Evidence at protein level	5	reviewed	Mus musculus (Mouse)	552	central tolerance induction to self antigen [GO:0002509]; humoral immune response [GO:0006959]; negative thymic T cell selection [GO:0045060]; peripheral T cell tolerance induction [GO:0002458]; positive regulation of chemokine production [GO:0032722]; positive regulation of DNA-templated transcription [GO:0045893]; positive regulation of transcription by RNA polymerase II [GO:0045944]; regulation of thymocyte migration [GO:2000410]; thymus epithelium morphogenesis [GO:0097536]; transcription by RNA polymerase II [GO:0006366]	chromatin binding [GO:0003682]; histone binding [GO:0042393]; identical protein binding [GO:0042802]; RNA polymerase II transcription regulatory region sequence-specific DNA binding [GO:0000977]; translation regulator activity [GO:0045182]; zinc ion binding [GO:0008270]	DISRUPTION PHENOTYPE: Deficient mice show an altered thymic organization with altered morphology and location of mTECs (PubMed:19015306). They exhibit defective accumulation of thymic dendritic cells in the medullary region and generation of naturally ocurring T cells in the thymus (PubMed:21300913). {ECO:0000269|PubMed:19015306, ECO:0000269|PubMed:21300913}.	1999-05-01		552	TRUE	TRUE
21260	Q9Z0E6	FALSE	589	GBP2_MOUSE	Guanylate-binding protein 2 (EC 3.6.5.-) (GTP-binding protein 2) (GBP-2) (mGBP-2) (mGBP2) (Guanine nucleotide-binding protein 2) (Interferon-induced guanylate-binding protein 2)	Gbp2	Evidence at protein level	5	reviewed	Mus musculus (Mouse)	589	activation of innate immune response [GO:0002218]; adhesion of symbiont to host [GO:0044406]; cellular response to interferon-beta [GO:0035458]; cellular response to lipopolysaccharide [GO:0071222]; cellular response to type II interferon [GO:0071346]; cytolysis in another organism [GO:0051715]; defense response to bacterium [GO:0042742]; defense response to Gram-positive bacterium [GO:0050830]; defense response to protozoan [GO:0042832]; defense response to virus [GO:0051607]; positive regulation of AIM2 inflammasome complex assembly [GO:0140973]; positive regulation of pyroptotic inflammatory response [GO:0140639]; protein targeting [GO:0006605]; response to bacterium [GO:0009617]	G protein activity [GO:0003925]; GTP binding [GO:0005525]; GTPase activity [GO:0003924]; GTPase regulator activity [GO:0030695]		1999-05-01		589	TRUE	TRUE
21261	Q9Z0E8	FALSE	557	S22A5_MOUSE	Organic cation/carnitine transporter 2 (High-affinity sodium-dependent carnitine cotransporter) (Solute carrier family 22 member 5)	Slc22a5 Octn2	Evidence at protein level	5	reviewed	Mus musculus (Mouse)	557	(R)-carnitine transmembrane transport [GO:1902270]; (R)-carnitine transport [GO:1900749]; adult heart development [GO:0007512]; carnitine metabolic process [GO:0009437]; carnitine transmembrane transport [GO:1902603]; carnitine transport [GO:0015879]; establishment of localization in cell [GO:0051649]; locomotory behavior [GO:0007626]; mitochondrion organization [GO:0007005]; quaternary ammonium group transport [GO:0015697]; reproductive structure development [GO:0048608]; response to tumor necrosis factor [GO:0034612]; response to type II interferon [GO:0034341]; transport across blood-brain barrier [GO:0150104]	(R)-carnitine transmembrane transporter activity [GO:1901235]; amino-acid betaine transmembrane transporter activity [GO:0015199]; ATP binding [GO:0005524]; carnitine transmembrane transporter activity [GO:0015226]; quaternary ammonium group transmembrane transporter activity [GO:0015651]; sodium ion transmembrane transporter activity [GO:0015081]; symporter activity [GO:0015293]		1999-05-01	DISEASE: Note=Defects in Slc22a5 are the cause of the juvenile visceral steatosis (JVS) phenotype. JVS is an autosomal recessive animal model of systemic carnitine deficiency.	557	TRUE	TRUE
21262	Q9Z0F0	FALSE	371	B3GT4_MOUSE	Beta-1,3-galactosyltransferase 4 (Beta-1,3-GalTase 4) (Beta3Gal-T4) (Beta3GalT4) (b3Gal-T4) (EC 2.4.1.62) (Gal-T2) (Ganglioside galactosyltransferase) (UDP-galactose:beta-N-acetyl-galactosamine-beta-1,3-galactosyltransferase)	B3galt4	Evidence at protein level	4	reviewed	Mus musculus (Mouse)	371	ganglioside biosynthetic process [GO:0001574]; protein glycosylation [GO:0006486]	ganglioside galactosyltransferase activity [GO:0047915]; N-acetyl-beta-D-glucosaminide beta-(1,3)-galactosyltransferase activity [GO:0008499]		1999-05-01		371	TRUE	TRUE
21263	Q9Z0F3	FALSE	191	B2L10_MOUSE	Bcl-2-like protein 10 (Bcl2-L-10) (Anti-apoptotic protein Boo) (Apoptosis regulator Bcl-B) (Bcl-2 homolog Diva)	Bcl2l10 Bcl-b Boo Diva	Evidence at protein level	5	reviewed	Mus musculus (Mouse)	191	apoptotic process [GO:0006915]; extrinsic apoptotic signaling pathway in absence of ligand [GO:0097192]; intrinsic apoptotic signaling pathway [GO:0097193]; microtubule organizing center organization [GO:0031023]; negative regulation of apoptotic process [GO:0043066]; negative regulation of extrinsic apoptotic signaling pathway in absence of ligand [GO:2001240]; negative regulation of intrinsic apoptotic signaling pathway [GO:2001243]; positive regulation of apoptotic process [GO:0043065]	calcium ion binding [GO:0005509]; identical protein binding [GO:0042802]		1999-05-01		191	TRUE	TRUE
21264	Q9Z0F4	FALSE	191	CIB1_MOUSE	Calcium and integrin-binding protein 1 (CIB) (Calmyrin) (DNA-PKcs-interacting protein) (Kinase-interacting protein) (KIP)	Cib1 Cib Kip Prkdcip	Evidence at protein level	5	reviewed	Mus musculus (Mouse)	191	angiogenesis [GO:0001525]; apoptotic process [GO:0006915]; cell adhesion [GO:0007155]; cell division [GO:0051301]; cellular response to growth factor stimulus [GO:0071363]; cellular response to nerve growth factor stimulus [GO:1990090]; cellular response to tumor necrosis factor [GO:0071356]; cytoplasmic microtubule organization [GO:0031122]; DNA damage response [GO:0006974]; endomitotic cell cycle [GO:0007113]; negative regulation of apoptotic process [GO:0043066]; negative regulation of cell population proliferation [GO:0008285]; negative regulation of megakaryocyte differentiation [GO:0045653]; negative regulation of microtubule depolymerization [GO:0007026]; negative regulation of neuron projection development [GO:0010977]; negative regulation of phosphatidylinositol 3-kinase/protein kinase B signal transduction [GO:0051898]; negative regulation of protein phosphorylation [GO:0001933]; platelet formation [GO:0030220]; positive regulation of calcineurin-NFAT signaling cascade [GO:0070886]; positive regulation of catalytic activity [GO:0043085]; positive regulation of cell adhesion mediated by integrin [GO:0033630]; positive regulation of cell growth [GO:0030307]; positive regulation of cell migration [GO:0030335]; positive regulation of cell migration involved in sprouting angiogenesis [GO:0090050]; positive regulation of cell population proliferation [GO:0008284]; positive regulation of cell-matrix adhesion [GO:0001954]; positive regulation of ERK1 and ERK2 cascade [GO:0070374]; positive regulation of male germ cell proliferation [GO:2000256]; positive regulation of NF-kappaB transcription factor activity [GO:0051092]; positive regulation of protein localization to plasma membrane [GO:1903078]; positive regulation of protein phosphorylation [GO:0001934]; positive regulation of protein serine/threonine kinase activity [GO:0071902]; positive regulation of protein targeting to membrane [GO:0090314]; positive regulation of substrate adhesion-dependent cell spreading [GO:1900026]; regulation of cell division [GO:0051302]; regulation of cell population proliferation [GO:0042127]; response to ischemia [GO:0002931]; spermatid development [GO:0007286]; thrombopoietin-mediated signaling pathway [GO:0038163]	calcium ion binding [GO:0005509]; calcium-dependent protein kinase inhibitor activity [GO:0008427]; protein-membrane adaptor activity [GO:0043495]; small GTPase binding [GO:0031267]; transmembrane transporter binding [GO:0044325]	DISRUPTION PHENOTYPE: Mice grow normally and are healthy; other family members (CIB2, CIB3 and CIB4) may probably compensate for CIB1 loss (PubMed:18989529). Males are sterile: spermatogenic cells can complete both mitotic and meiotic divisions, but postmeiotic spermatids do not develop normally and sperm is not produced (PubMed:16982698). Display increased bone marrow megakaryocytes and circulating platelets (PubMed:22128142). Mice display tail bleeding time increase, impaired thrombus formation and angiogenesis defect after ischemia (PubMed:19691476). Show compromised tumor growth (PubMed:20804551). Does not affect auditory function (PubMed:29255404). {ECO:0000269|PubMed:16982698, ECO:0000269|PubMed:18989529, ECO:0000269|PubMed:19691476, ECO:0000269|PubMed:20804551, ECO:0000269|PubMed:22128142, ECO:0000269|PubMed:29255404}.	2007-01-23		191	TRUE	TRUE
21265	Q9Z0F5	FALSE	298	CH25H_MOUSE	Cholesterol 25-hydroxylase (EC 1.14.99.38) (Cholesterol 25-monooxygenase) (m25OH)	Ch25h	Evidence at protein level	5	reviewed	Mus musculus (Mouse)	298	B cell chemotaxis [GO:0035754]; cholesterol metabolic process [GO:0008203]; negative regulation of cholesterol metabolic process [GO:0090206]; negative regulation of fusion of virus membrane with host plasma membrane [GO:1903914]; response to type I interferon [GO:0034340]; sterol biosynthetic process [GO:0016126]	cholesterol 25-hydroxylase activity [GO:0001567]; iron ion binding [GO:0005506]; steroid hydroxylase activity [GO:0008395]	DISRUPTION PHENOTYPE: Mice do not display any apparent alteration in bile acid synthesis and cholesterol metabolism (PubMed:12543708). Macrophages however display impaired mitochondrial metabolism, due to increased cholesterol that triggers cytosolic mitochondrial DNA release and subsequent activation of the AIM2 inflammasome (PubMed:29033131). {ECO:0000269|PubMed:12543708, ECO:0000269|PubMed:29033131}.	1999-05-01		298	TRUE	TRUE
21266	Q9Z0F6	FALSE	389	RAD9A_MOUSE	Cell cycle checkpoint control protein RAD9A (mRAD9) (EC 3.1.11.2) (DNA repair exonuclease rad9 homolog A) (Rad9-like protein)	Rad9a Rad9	Evidence at protein level	5	reviewed	Mus musculus (Mouse)	389	cellular response to ionizing radiation [GO:0071479]; DNA repair [GO:0006281]; intrinsic apoptotic signaling pathway in response to DNA damage [GO:0008630]; mitotic intra-S DNA damage checkpoint signaling [GO:0031573]; positive regulation of intrinsic apoptotic signaling pathway in response to DNA damage [GO:1902231]	double-stranded DNA 3'-5' DNA exonuclease activity [GO:0008311]; histone deacetylase binding [GO:0042826]; protein kinase binding [GO:0019901]; SH3 domain binding [GO:0017124]		1999-05-01		389	TRUE	TRUE
21267	Q9Z0F7	FALSE	123	SYUG_MOUSE	Gamma-synuclein (Persyn)	Sncg Persyn	Evidence at protein level	5	reviewed	Mus musculus (Mouse)	123	adult locomotory behavior [GO:0008344]; chemical synaptic transmission [GO:0007268]; protein secretion [GO:0009306]; regulation of dopamine secretion [GO:0014059]; regulation of neurotransmitter secretion [GO:0046928]; synapse organization [GO:0050808]		DISRUPTION PHENOTYPE: Simultaneous knockout of SNCA, SNCB and SNCG exhibit an age-dependent decrease in SNARE-complex assembly. Thus, synucleins are required for maintaining normal SNARE-complex assembly during aging in mice. {ECO:0000269|PubMed:20798282}.	1999-05-01		123	TRUE	TRUE
21268	Q9Z0F8	FALSE	827	ADA17_MOUSE	Disintegrin and metalloproteinase domain-containing protein 17 (ADAM 17) (EC 3.4.24.86) (TNF-alpha convertase) (TNF-alpha-converting enzyme) (CD antigen CD156b)	Adam17 Tace	Evidence at protein level	5	reviewed	Mus musculus (Mouse)	827	B cell differentiation [GO:0030183]; cell adhesion mediated by integrin [GO:0033627]; cell motility [GO:0048870]; cellular response to high density lipoprotein particle stimulus [GO:0071403]; commissural neuron axon guidance [GO:0071679]; defense response to Gram-positive bacterium [GO:0050830]; epidermal growth factor receptor signaling pathway [GO:0007173]; germinal center formation [GO:0002467]; membrane protein ectodomain proteolysis [GO:0006509]; negative regulation of cold-induced thermogenesis [GO:0120163]; negative regulation of neuron projection development [GO:0010977]; negative regulation of transforming growth factor beta receptor signaling pathway [GO:0030512]; Notch receptor processing [GO:0007220]; Notch signaling pathway [GO:0007219]; phosphatidylinositol 3-kinase/protein kinase B signal transduction [GO:0043491]; positive regulation of blood vessel endothelial cell migration [GO:0043536]; positive regulation of cell growth [GO:0030307]; positive regulation of chemokine production [GO:0032722]; positive regulation of epidermal growth factor receptor signaling pathway [GO:0045742]; positive regulation of G1/S transition of mitotic cell cycle [GO:1900087]; positive regulation of T cell chemotaxis [GO:0010820]; positive regulation of tumor necrosis factor production [GO:0032760]; positive regulation of tumor necrosis factor-mediated signaling pathway [GO:1903265]; positive regulation of vascular endothelial cell proliferation [GO:1905564]; production of molecular mediator involved in inflammatory response [GO:0002532]; proteolysis [GO:0006508]; regulation of axon regeneration [GO:0048679]; regulation of mast cell apoptotic process [GO:0033025]; regulation of neuron migration [GO:2001222]; response to hypoxia [GO:0001666]; response to lipopolysaccharide [GO:0032496]; response to xenobiotic stimulus [GO:0009410]; signal release [GO:0023061]; signaling receptor ligand precursor processing [GO:0140448]; spleen development [GO:0048536]; T cell differentiation in thymus [GO:0033077]; wound healing, spreading of epidermal cells [GO:0035313]	endopeptidase activity [GO:0004175]; integrin binding [GO:0005178]; interleukin-6 receptor binding [GO:0005138]; metal ion binding [GO:0046872]; metallodipeptidase activity [GO:0070573]; metalloendopeptidase activity [GO:0004222]; metalloendopeptidase activity involved in amyloid precursor protein catabolic process [GO:1902945]; metallopeptidase activity [GO:0008237]; Notch binding [GO:0005112]; PDZ domain binding [GO:0030165]; serine-type endopeptidase activity [GO:0004252]; SH3 domain binding [GO:0017124]; tumor necrosis factor binding [GO:0043120]		2011-07-27		827	TRUE	TRUE
21269	Q9Z0G0	FALSE	333	GIPC1_MOUSE	PDZ domain-containing protein GIPC1 (GAIP C-terminus-interacting protein) (RGS-GAIP-interacting protein) (RGS19-interacting protein 1) (SemaF cytoplasmic domain-associated protein 1) (SEMCAP-1) (Synectin)	Gipc1 Gipc Rgs19ip1 Semcap1	Evidence at protein level	5	reviewed	Mus musculus (Mouse)	333	cellular response to interleukin-7 [GO:0098761]; chemical synaptic transmission [GO:0007268]; endothelial cell migration [GO:0043542]; G protein-coupled receptor signaling pathway [GO:0007186]; glutamate secretion [GO:0014047]; negative regulation of proteasomal ubiquitin-dependent protein catabolic process [GO:0032435]; positive regulation of cytokinesis [GO:0032467]; positive regulation of melanin biosynthetic process [GO:0048023]; positive regulation of transforming growth factor beta receptor signaling pathway [GO:0030511]; presynaptic modulation of chemical synaptic transmission [GO:0099171]; protein targeting [GO:0006605]; regulation of protein stability [GO:0031647]; regulation of synaptic plasticity [GO:0048167]	actin binding [GO:0003779]; GTPase activator activity [GO:0005096]; identical protein binding [GO:0042802]; myosin binding [GO:0017022]; signaling receptor binding [GO:0005102]		1999-05-01		333	TRUE	TRUE
21270	Q9Z0G2	FALSE	565	SRPK3_MOUSE	SRSF protein kinase 3 (EC 2.7.11.1) (Muscle-specific serine kinase 1) (MSSK-1) (Serine/arginine-rich protein-specific kinase 3) (SR-protein-specific kinase 3) (Serine/threonine-protein kinase 23)	Srpk3 Mssk1 Stk23	Evidence at protein level	5	reviewed	Mus musculus (Mouse)	565	cell differentiation [GO:0030154]; muscle tissue development [GO:0060537]; skeletal muscle tissue development [GO:0007519]	ATP binding [GO:0005524]; protein serine kinase activity [GO:0106310]; protein serine/threonine kinase activity [GO:0004674]	DISRUPTION PHENOTYPE: Mice are viable to adulthood but display defects in skeletal muscle growth including reduced muscle mass, marked increase in centrally placed nuclei and disorganized intermyofibrillar network. {ECO:0000269|PubMed:16140986}.	1999-05-01		565	TRUE	TRUE
21271	Q9Z0G4	FALSE	251	CCN5_MOUSE	CCN family member 5 (Connective tissue growth factor-like protein) (CTGF-L) (WNT1-inducible-signaling pathway protein 2) (WISP-2)	Ccn5 Ctgfl Wisp2	Evidence at transcript level	4	reviewed	Mus musculus (Mouse)	251	cell adhesion [GO:0007155]; regulation of cell growth [GO:0001558]	growth factor activity [GO:0008083]		1999-05-01		251	TRUE	TRUE
21272	Q9Z0G7	FALSE	638	ZBT22_MOUSE	Zinc finger and BTB domain-containing protein 22 (Protein BING1) (Zinc finger protein 297)	Zbtb22 Bing1 Zfp297 Znf297	Evidence at transcript level	3	reviewed	Mus musculus (Mouse)	638		sequence-specific double-stranded DNA binding [GO:1990837]; zinc ion binding [GO:0008270]		1999-05-01		638	TRUE	TRUE
21273	Q9Z0G9	FALSE	219	CLD3_MOUSE	Claudin-3 (Clostridium perfringens enterotoxin receptor 2) (CPE-R 2) (CPE-receptor 2)	Cldn3 Cpetr2	Evidence at protein level	5	reviewed	Mus musculus (Mouse)	219	actin cytoskeleton organization [GO:0030036]; bicellular tight junction assembly [GO:0070830]; calcium-independent cell-cell adhesion via plasma membrane cell-adhesion molecules [GO:0016338]; cell junction maintenance [GO:0034331]; cell-cell junction maintenance [GO:0045217]; epithelial cell morphogenesis [GO:0003382]; establishment of endothelial blood-brain barrier [GO:0014045]; negative regulation of cell migration [GO:0030336]; negative regulation of cell population proliferation [GO:0008285]; negative regulation of gene expression [GO:0010629]; negative regulation of phosphate transmembrane transport [GO:2000186]; positive regulation of cell migration [GO:0030335]; positive regulation of gene expression [GO:0010628]; positive regulation of wound healing [GO:0090303]; regulation of cell morphogenesis [GO:0022604]; regulation of membrane permeability [GO:0090559]; regulation of transepithelial transport [GO:0150111]; response to ethanol [GO:0045471]; response to Gram-positive bacterium [GO:0140459]; response to hypoxia [GO:0001666]; retinal pigment epithelium development [GO:0003406]	cell-cell adhesion mediator activity [GO:0098632]; identical protein binding [GO:0042802]; structural molecule activity [GO:0005198]		1999-05-01		219	TRUE	TRUE
21274	Q9Z0H0	FALSE	564	CDC7_MOUSE	Cell division cycle 7-related protein kinase (CDC7-related kinase) (muCdc7) (EC 2.7.11.1)	Cdc7 Cdc7l1	Evidence at protein level	5	reviewed	Mus musculus (Mouse)	564	cell cycle phase transition [GO:0044770]; cell division [GO:0051301]; positive regulation of cell population proliferation [GO:0008284]; positive regulation of G2/M transition of mitotic cell cycle [GO:0010971]; positive regulation of nuclear cell cycle DNA replication [GO:0010571]	ATP binding [GO:0005524]; metal ion binding [GO:0046872]; protein serine kinase activity [GO:0106310]; protein serine/threonine kinase activity [GO:0004674]		2011-07-27		564	TRUE	TRUE
21275	Q9Z0H1	FALSE	622	WDR46_MOUSE	WD repeat-containing protein 46 (WD repeat-containing protein BING4)	Wdr46 Bing4	Evidence at transcript level	3	reviewed	Mus musculus (Mouse)	622	ribosomal small subunit biogenesis [GO:0042274]			1999-05-01		622	TRUE	TRUE
21276	Q9Z0H3	FALSE	385	SNF5_MOUSE	SWI/SNF-related matrix-associated actin-dependent regulator of chromatin subfamily B member 1 (BRG1-associated factor 47) (BAF47) (Integrase interactor 1 protein) (SNF5 homolog) (mSNF5)	Smarcb1 Baf47 Ini1 Snf5l1	Evidence at protein level	5	reviewed	Mus musculus (Mouse)	385	blastocyst development [GO:0001824]; blastocyst hatching [GO:0001835]; chromatin remodeling [GO:0006338]; hepatocyte differentiation [GO:0070365]; negative regulation of cell population proliferation [GO:0008285]; nervous system development [GO:0007399]; nucleosome disassembly [GO:0006337]; positive regulation by host of viral transcription [GO:0043923]; positive regulation of cell differentiation [GO:0045597]; positive regulation of double-strand break repair [GO:2000781]; positive regulation of glucose mediated signaling pathway [GO:1902661]; positive regulation of myoblast differentiation [GO:0045663]; positive regulation of stem cell population maintenance [GO:1902459]; positive regulation of T cell differentiation [GO:0045582]; positive regulation of transcription by RNA polymerase II [GO:0045944]; positive regulation of transcription of nucleolar large rRNA by RNA polymerase I [GO:1901838]; regulation of G0 to G1 transition [GO:0070316]; regulation of G1/S transition of mitotic cell cycle [GO:2000045]; regulation of mitotic metaphase/anaphase transition [GO:0030071]; regulation of nucleotide-excision repair [GO:2000819]; regulation of transcription by RNA polymerase II [GO:0006357]; single stranded viral RNA replication via double stranded DNA intermediate [GO:0039692]; transcription initiation-coupled chromatin remodeling [GO:0045815]	DNA binding [GO:0003677]; identical protein binding [GO:0042802]; p53 binding [GO:0002039]; RNA polymerase I core promoter sequence-specific DNA binding [GO:0001164]; Tat protein binding [GO:0030957]; transcription coactivator activity [GO:0003713]		1999-05-01		385	TRUE	TRUE
21277	Q9Z0H4	FALSE	508	CELF2_MOUSE	CUGBP Elav-like family member 2 (CELF-2) (Bruno-like protein 3) (CUG triplet repeat RNA-binding protein 2) (CUG-BP2) (CUG-BP- and ETR-3-like factor 2) (ELAV-type RNA-binding protein 3) (ETR-3) (mETR-3) (Neuroblastoma apoptosis-related RNA-binding protein) (mNapor) (RNA-binding protein BRUNOL-3)	Celf2 Cugbp2 Napor	Evidence at protein level	5	reviewed	Mus musculus (Mouse)	508	mRNA splice site recognition [GO:0006376]	lncRNA binding [GO:0106222]		1999-05-01		508	TRUE	TRUE
21278	Q9Z0H6	FALSE	137	CST9_MOUSE	Cystatin-9 (Testatin)	Cst9 Cresp	Evidence at transcript level	4	reviewed	Mus musculus (Mouse)	137	antimicrobial humoral response [GO:0019730]	cysteine-type endopeptidase inhibitor activity [GO:0004869]	DISRUPTION PHENOTYPE: No visible phenotype; probably due to redundancy with other family members. {ECO:0000269|PubMed:15923608}.	1999-05-01		137	TRUE	TRUE
21279	Q9Z0H7	FALSE	233	BCL10_MOUSE	B-cell lymphoma/leukemia 10 (B-cell CLL/lymphoma 10) (Bcl-10) (CARD-containing molecule enhancing NF-kappa-B) (CARD-like apoptotic protein) (mCLAP) (CED-3/ICH-1 prodomain homologous E10-like regulator) (mCIPER) (Cellular homolog of vCARMEN) (cCARMEN) (Cellular-E10) (c-E10) (Mammalian CARD-containing adapter molecule E10) (mE10)	Bcl10 Ciper Clap	Evidence at protein level	5	reviewed	Mus musculus (Mouse)	233	adaptive immune response [GO:0002250]; antifungal innate immune response [GO:0061760]; apoptotic signaling pathway [GO:0097190]; B cell apoptotic process [GO:0001783]; cellular defense response [GO:0006968]; cellular response to lipopolysaccharide [GO:0071222]; cellular response to mechanical stimulus [GO:0071260]; immunoglobulin mediated immune response [GO:0016064]; innate immune response [GO:0045087]; lipopolysaccharide-mediated signaling pathway [GO:0031663]; mast cell activation [GO:0045576]; negative regulation of mature B cell apoptotic process [GO:0002906]; neural tube closure [GO:0001843]; non-canonical NF-kappaB signal transduction [GO:0038061]; positive regulation of apoptotic process [GO:0043065]; positive regulation of canonical NF-kappaB signal transduction [GO:0043123]; positive regulation of cytokine production [GO:0001819]; positive regulation of DNA-templated transcription [GO:0045893]; positive regulation of execution phase of apoptosis [GO:1900119]; positive regulation of extrinsic apoptotic signaling pathway [GO:2001238]; positive regulation of interleukin-8 production [GO:0032757]; positive regulation of NF-kappaB transcription factor activity [GO:0051092]; positive regulation of phosphorylation [GO:0042327]; positive regulation of protein ubiquitination [GO:0031398]; positive regulation of T cell activation [GO:0050870]; positive regulation of T cell receptor signaling pathway [GO:0050862]; programmed cell death [GO:0012501]; protein homooligomerization [GO:0051260]; regulation of T cell receptor signaling pathway [GO:0050856]; response to food [GO:0032094]; response to fungus [GO:0009620]; response to lipopolysaccharide [GO:0032496]; T cell apoptotic process [GO:0070231]; T cell receptor signaling pathway [GO:0050852]; toll-like receptor signaling pathway [GO:0002224]	CARD domain binding [GO:0050700]; cysteine-type endopeptidase activator activity involved in apoptotic process [GO:0008656]; general transcription initiation factor binding [GO:0140296]; identical protein binding [GO:0042802]; kinase activator activity [GO:0019209]; NF-kappaB binding [GO:0051059]; protease binding [GO:0002020]; protein heterodimerization activity [GO:0046982]; protein homodimerization activity [GO:0042803]; protein kinase B binding [GO:0043422]; protein-containing complex binding [GO:0044877]; signaling adaptor activity [GO:0035591]; transcription coactivator activity [GO:0003713]; ubiquitin protein ligase binding [GO:0031625]		1999-05-01		233	TRUE	TRUE
21280	Q9Z0H8	FALSE	1047	CLIP2_MOUSE	CAP-Gly domain-containing linker protein 2 (Cytoplasmic linker protein 115) (CLIP-115) (Cytoplasmic linker protein 2)	Clip2 Cyln2 Kiaa0291	Evidence at protein level	5	reviewed	Mus musculus (Mouse)	1047		microtubule binding [GO:0008017]; microtubule plus-end binding [GO:0051010]		2005-09-27		1047	TRUE	TRUE
21281	Q9Z0I6	FALSE	378	SLFN2_MOUSE	Schlafen family member 2 (Schlafen-2)	Slfn2	Evidence at protein level	5	reviewed	Mus musculus (Mouse)	378	negative regulation of cell population proliferation [GO:0008285]; response to bacterium [GO:0009617]; T cell mediated immunity [GO:0002456]; T cell proliferation [GO:0042098]; T cell proliferation involved in immune response [GO:0002309]; tRNA stabilization [GO:0036416]	tRNA binding [GO:0000049]	DISRUPTION PHENOTYPE: Conditional deletion in T-cells leads to impaired T cell-mediated immunity (PubMed:33986151). T-cell show an accumulation of tRNA fragments, which inhibit translation and promote stress-granule formation (PubMed:33986151). {ECO:0000269|PubMed:33986151}.	1999-05-01		378	TRUE	TRUE
21282	Q9Z0I7	FALSE	337	SLFN1_MOUSE	Schlafen family member 1 (Schlafen-1)	Slfn1	Evidence at protein level	5	reviewed	Mus musculus (Mouse)	337	adaptive immune response [GO:0002250]; negative regulation of cell population proliferation [GO:0008285]; negative regulation of G1/S transition of mitotic cell cycle [GO:2000134]; negative regulation of T cell proliferation [GO:0042130]; negative regulation of transcription by RNA polymerase II [GO:0000122]; regulation of cell cycle [GO:0051726]; T cell proliferation [GO:0042098]		DISRUPTION PHENOTYPE: No visible phenotype. {ECO:0000269|PubMed:9846487}.	1999-05-01		337	TRUE	TRUE
21283	Q9Z0J0	FALSE	149	NPC2_MOUSE	NPC intracellular cholesterol transporter 2 (Epididymal secretory protein E1) (mE1) (Niemann Pick type C2 protein homolog)	Npc2	Evidence at protein level	5	reviewed	Mus musculus (Mouse)	149	cholesterol efflux [GO:0033344]; cholesterol homeostasis [GO:0042632]; cholesterol metabolic process [GO:0008203]; cholesterol storage [GO:0010878]; cholesterol transport [GO:0030301]; gene expression [GO:0010467]; intracellular cholesterol transport [GO:0032367]; intracellular sterol transport [GO:0032366]; response to virus [GO:0009615]; sterol metabolic process [GO:0016125]; sterol transport [GO:0015918]	cholesterol binding [GO:0015485]; cholesterol transfer activity [GO:0120020]; enzyme binding [GO:0019899]		1999-05-01		149	TRUE	TRUE
21284	Q9Z0J1	FALSE	971	RECK_MOUSE	Reversion-inducing cysteine-rich protein with Kazal motifs (mRECK)	Reck	Evidence at protein level	5	reviewed	Mus musculus (Mouse)	971	blood vessel maturation [GO:0001955]; canonical Wnt signaling pathway [GO:0060070]; embryo implantation [GO:0007566]; embryonic forelimb morphogenesis [GO:0035115]; extracellular matrix organization [GO:0030198]; negative regulation of cell migration [GO:0030336]; negative regulation of extracellular matrix disassembly [GO:0010716]; negative regulation of metalloendopeptidase activity [GO:1904684]; positive regulation of canonical Wnt signaling pathway [GO:0090263]; regulation of angiogenesis [GO:0045765]; regulation of establishment of blood-brain barrier [GO:0090210]	coreceptor activity [GO:0015026]; endopeptidase inhibitor activity [GO:0004866]; metalloendopeptidase inhibitor activity [GO:0008191]; serine-type endopeptidase inhibitor activity [GO:0004867]; Wnt-protein binding [GO:0017147]	DISRUPTION PHENOTYPE: Embryonic lethality around 10.5 dpc, caused by reduced tissue integrity, arrested vasculogenesis and precocious neuronal differentiation (PubMed:11747814). Conditional knockout mice lacking Reck in endothelial cells show central nervous system (CNS) angiogenesis defects, characterized by moderate hemorrhages in the forebrain and vascular malformations in the cortex (PubMed:26658478, PubMed:28803732). Conditional deletion in endothelial cells also cause blood-brain barrier defects in neonates (PubMed:28803732). Phenotypes are caused by impaired beta-catenin-dependent signaling (PubMed:28803732). {ECO:0000269|PubMed:11747814, ECO:0000269|PubMed:26658478, ECO:0000269|PubMed:28803732}.	2011-07-27		971	TRUE	TRUE
21285	Q9Z0J4	FALSE	1429	NOS1_MOUSE	Nitric oxide synthase 1 (EC 1.14.13.39) (Constitutive NOS) (NC-NOS) (NOS type I) (Neuronal NOS) (N-NOS) (nNOS) (Nitric oxide synthase, brain) (bNOS) (Peptidyl-cysteine S-nitrosylase NOS1)	Nos1	Evidence at protein level	5	reviewed	Mus musculus (Mouse)	1429	calcium ion transport [GO:0006816]; cellular response to growth factor stimulus [GO:0071363]; establishment of localization in cell [GO:0051649]; multicellular organismal response to stress [GO:0033555]; negative regulation of calcium ion transport [GO:0051926]; negative regulation of potassium ion transport [GO:0043267]; negative regulation of serotonin uptake [GO:0051612]; nitric oxide biosynthetic process [GO:0006809]; positive regulation of adenylate cyclase-activating G protein-coupled receptor signaling pathway [GO:0106071]; positive regulation of DNA-templated transcription [GO:0045893]; positive regulation of neuron apoptotic process [GO:0043525]; positive regulation of the force of heart contraction [GO:0098735]; positive regulation of transcription by RNA polymerase II [GO:0045944]; potassium ion transport [GO:0006813]; regulation of neurogenesis [GO:0050767]; regulation of postsynaptic membrane potential [GO:0060078]; regulation of sodium ion transport [GO:0002028]; response to heat [GO:0009408]; response to hypoxia [GO:0001666]; striated muscle contraction [GO:0006941]; synaptic signaling by nitric oxide [GO:0099163]; vasodilation [GO:0042311]; xenobiotic catabolic process [GO:0042178]	calmodulin binding [GO:0005516]; flavin adenine dinucleotide binding [GO:0050660]; FMN binding [GO:0010181]; heme binding [GO:0020037]; metal ion binding [GO:0046872]; NADP binding [GO:0050661]; nitric-oxide synthase activity [GO:0004517]; peptidyl-cysteine S-nitrosylase activity [GO:0035605]		1999-05-01	DISEASE: Note=In MDX mice (mouse model of dystrophinopathy) the dystrophin complex is disrupted and nNOS is displaced from sarcolemma and accumulates in the cytosol.	1429	TRUE	TRUE
21286	Q9Z0J7	FALSE	303	GDF15_MOUSE	Growth/differentiation factor 15 (GDF-15) (Macrophage inhibitory cytokine 1) (MIC-1)	Gdf15 Mic1 Sbf	Evidence at protein level	5	reviewed	Mus musculus (Mouse)	303	cellular response to chemical stress [GO:0062197]; energy homeostasis [GO:0097009]; GDF15-GFRAL signaling pathway [GO:0160144]; negative regulation of appetite [GO:0032099]; negative regulation of growth hormone receptor signaling pathway [GO:0060400]; negative regulation of leukocyte migration [GO:0002686]; negative regulation of multicellular organism growth [GO:0040015]; negative regulation of SMAD protein signal transduction [GO:0060392]; negative regulation of transforming growth factor beta receptor signaling pathway [GO:0030512]; positive regulation of fatty acid oxidation [GO:0046321]; positive regulation of MAPK cascade [GO:0043410]; positive regulation of myoblast fusion [GO:1901741]; positive regulation of phosphatidylinositol 3-kinase/protein kinase B signal transduction [GO:0051897]; reduction of food intake in response to dietary excess [GO:0002023]; response to metformin [GO:1901558]	cytokine activity [GO:0005125]; growth factor activity [GO:0008083]; hormone activity [GO:0005179]; protein homodimerization activity [GO:0042803]	DISRUPTION PHENOTYPE: Mutants weight more, have increases adiposity associated with increased spontaneous food intake and exhibit reduced basal energy expenditure and physical activity (PubMed:23468844, PubMed:36465107). Female mutants exhibit some additional alterations in reduced basal energy expenditure and physical activity (PubMed:23468844). Mutants mice on high fat diet develop obesity compared to wild-type mice (PubMed:30070999). Mice also show progressive postnatal loss of spinal, facial and trigeminal motoneurons (PubMed:19864576). At behavioral level, they exhibit a task-dependent increase in locomotion and exploration and reduced anxiety-related behaviors across tests (PubMed:28081177). Their spatial working memory and social behaviors are not affected. They form an increased association with conditioned stimulus in fear conditioning testing and also display significantly improved prepulse inhibition (PubMed:28081177). Mutant mice show reduced effect of metformin drug on appetite reduction and weight loss (PubMed:31875646, PubMed:32694673). Anorexia and weight loss induced by anticancer drugs, such as cisplatin, are attenuated in mutant mice (PubMed:33207247). Diurnal anorexia and weight loss induced by mitochondrial stress is reduced in mutant mice (PubMed:32026535). Higher mortality following myocardial infarction due to enhanced myeloid cell recruitment (PubMed:21516086). {ECO:0000269|PubMed:19864576, ECO:0000269|PubMed:21516086, ECO:0000269|PubMed:23468844, ECO:0000269|PubMed:28081177, ECO:0000269|PubMed:30070999, ECO:0000269|PubMed:31875646, ECO:0000269|PubMed:32026535, ECO:0000269|PubMed:32694673, ECO:0000269|PubMed:33207247, ECO:0000269|PubMed:36465107}.	2012-10-03		303	TRUE	TRUE
21287	Q9Z0K7	FALSE	110	SLUR1_MOUSE	Secreted Ly-6/uPAR-related protein 1 (SLURP-1) (ARS component B)	Slurp1 Ars	Evidence at protein level	5	reviewed	Mus musculus (Mouse)	110	locomotory behavior [GO:0007626]; negative regulation of cell migration [GO:0030336]; negative regulation of cell population proliferation [GO:0008285]; negative regulation of keratinocyte proliferation [GO:0010839]; neuromuscular process controlling posture [GO:0050884]; urokinase plasminogen activator signaling pathway [GO:0038195]	acetylcholine receptor activator activity [GO:0030549]; cytokine activity [GO:0005125]	DISRUPTION PHENOTYPE: Severe palmoplantar keratoderma, reduced adiposity, protection from obesity on a high-fat diet, low plasma lipid levels, and neuromuscular abnormality (hind-limb clasping). {ECO:0000269|PubMed:24499735}.	1999-05-01		110	TRUE	TRUE
21288	Q9Z0K8	FALSE	512	VNN1_MOUSE	Pantetheinase (EC 3.5.1.92) (Pantetheine hydrolase) (Vascular non-inflammatory molecule 1) (Vanin-1)	Vnn1	Evidence at protein level	5	reviewed	Mus musculus (Mouse)	512	acute inflammatory response [GO:0002526]; cell-cell adhesion [GO:0098609]; chronic inflammatory response [GO:0002544]; coenzyme A catabolic process [GO:0015938]; inflammatory response [GO:0006954]; innate immune response [GO:0045087]; pantothenate metabolic process [GO:0015939]; positive regulation of oxidative stress-induced intrinsic apoptotic signaling pathway [GO:1902177]; positive regulation of T cell differentiation in thymus [GO:0033089]	GPI anchor binding [GO:0034235]; pantetheine hydrolase activity [GO:0017159]	DISRUPTION PHENOTYPE: No visible phenotype. Mice lack detectable levels of cysteamine in liver and kidney. {ECO:0000269|PubMed:11042271}.	2011-07-27		512	TRUE	TRUE
21289	Q9Z0L0	FALSE	426	TPBG_MOUSE	Trophoblast glycoprotein (5T4 oncofetal trophoblast glycoprotein) (5T4 oncotrophoblast glycoprotein) (Wnt-activated inhibitory factor 1) (WAIF1)	Tpbg 5t4	Evidence at protein level	5	reviewed	Mus musculus (Mouse)	426	cell chemotaxis [GO:0060326]; dendrite arborization [GO:0140059]; mesenchymal cell migration [GO:0090497]; negative regulation of cell population proliferation [GO:0008285]; olfactory learning [GO:0008355]; positive regulation of chemotaxis [GO:0050921]; positive regulation of ERK1 and ERK2 cascade [GO:0070374]; positive regulation of phosphatidylinositol 3-kinase/protein kinase B signal transduction [GO:0051897]; positive regulation of synapse assembly [GO:0051965]; protein localization to plasma membrane [GO:0072659]; synaptic transmission, GABAergic [GO:0051932]			2011-07-27		426	TRUE	TRUE
21290	Q9Z0L1	FALSE	386	S1PR4_MOUSE	Sphingosine 1-phosphate receptor 4 (S1P receptor 4) (S1P4) (Endothelial differentiation G-protein coupled receptor 6) (Lysophospholipid receptor C1) (Sphingosine 1-phosphate receptor Edg-6) (S1P receptor Edg-6)	S1pr4 Edg6 Lpc1 S1p4	Evidence at transcript level	4	reviewed	Mus musculus (Mouse)	386	adenylate cyclase-activating G protein-coupled receptor signaling pathway [GO:0007189]	G protein-coupled receptor activity [GO:0004930]; sphingosine-1-phosphate receptor activity [GO:0038036]		1999-05-01		386	TRUE	TRUE
21291	Q9Z0L2	FALSE	224	ARTN_MOUSE	Artemin	Artn	Evidence at protein level	5	reviewed	Mus musculus (Mouse)	224	axon guidance [GO:0007411]; cell surface receptor signaling pathway [GO:0007166]; glial cell-derived neurotrophic factor receptor signaling pathway [GO:0035860]; induction of positive chemotaxis [GO:0050930]; lymphocyte migration into lymphoid organs [GO:0097021]; peripheral nervous system development [GO:0007422]; Peyer's patch morphogenesis [GO:0061146]	glial cell-derived neurotrophic factor receptor binding [GO:0030116]; growth factor activity [GO:0008083]; receptor tyrosine kinase binding [GO:0030971]; signaling receptor binding [GO:0005102]		1999-05-01		224	TRUE	TRUE
21292	Q9Z0L3	FALSE	485	OC90_MOUSE	Otoconin-90 (Oc90) (Otoconin-95) (Oc95)	Oc90 Onc-95 Pla2ll	Evidence at protein level	5	reviewed	Mus musculus (Mouse)	485	arachidonate secretion [GO:0050482]; lipid catabolic process [GO:0016042]; otolith mineralization [GO:0045299]; phospholipid metabolic process [GO:0006644]	calcium ion binding [GO:0005509]; structural molecule activity [GO:0005198]	DISRUPTION PHENOTYPE: Otoconia show a strongly reduced matrix-calcium. {ECO:0000269|PubMed:21655225}.	2001-12-05		485	TRUE	TRUE
21293	Q9Z0L4	FALSE	392	BMP15_MOUSE	Bone morphogenetic protein 15 (BMP-15) (Growth/differentiation factor 9B) (GDF-9B)	Bmp15 Gdf9b	Evidence at transcript level	4	reviewed	Mus musculus (Mouse)	392	positive regulation of DNA-templated transcription [GO:0045893]	cytokine activity [GO:0005125]; growth factor activity [GO:0008083]		1999-05-01		392	TRUE	TRUE
21294	Q9Z0L6	FALSE	115	PTHY_MOUSE	Parathyroid hormone (PTH)	Pth	Evidence at transcript level	5	reviewed	Mus musculus (Mouse)	115	adenylate cyclase-activating G protein-coupled receptor signaling pathway [GO:0007189]; bone mineralization [GO:0030282]; calcium ion homeostasis [GO:0055074]; cell-cell signaling [GO:0007267]; homeostasis of number of cells within a tissue [GO:0048873]; intracellular calcium ion homeostasis [GO:0006874]; magnesium ion homeostasis [GO:0010960]; negative regulation of apoptotic process in bone marrow cell [GO:0071866]; negative regulation of bone mineralization involved in bone maturation [GO:1900158]; negative regulation of chondrocyte differentiation [GO:0032331]; negative regulation of gene expression [GO:0010629]; phosphate ion homeostasis [GO:0055062]; positive regulation of bone mineralization [GO:0030501]; positive regulation of cell proliferation in bone marrow [GO:0071864]; positive regulation of D-glucose import [GO:0046326]; positive regulation of gene expression [GO:0010628]; positive regulation of glycogen biosynthetic process [GO:0045725]; positive regulation of inositol phosphate biosynthetic process [GO:0060732]; positive regulation of osteoclast proliferation [GO:0090290]; positive regulation of signal transduction [GO:0009967]; positive regulation of transcription by RNA polymerase II [GO:0045944]; regulation of gene expression [GO:0010468]; response to cadmium ion [GO:0046686]; response to ethanol [GO:0045471]; response to fibroblast growth factor [GO:0071774]; response to lead ion [GO:0010288]; response to parathyroid hormone [GO:0071107]; response to vitamin D [GO:0033280]; response to xenobiotic stimulus [GO:0009410]; Rho protein signal transduction [GO:0007266]; signal transduction [GO:0007165]; transcription by RNA polymerase II [GO:0006366]	hormone activity [GO:0005179]; peptide hormone receptor binding [GO:0051428]; type 1 parathyroid hormone receptor binding [GO:0031857]	DISRUPTION PHENOTYPE: Mice are dysmorphic but viable (PubMed:11994406). They display diminished cartilage matrix mineralization and reduced metaphyseal osteoblasts and trabecular bone during the fetal and neonatal period (PubMed:11994406). Fetuses show a hypoparathyroid phenotype, characterized by hypocalcemia, hypomagnesemia, hyperphosphatemia, low amniotic fluid mineral content and reduced skeletal mineral content (PubMed:19968565). Mice lacking both Casr and Pth survive to adulthood with no obvious difference in size or appearance relative to control; they however show a wider range of values for serum calcium and renal excretion of calcium (PubMed:12671051). {ECO:0000269|PubMed:11994406, ECO:0000269|PubMed:12671051, ECO:0000269|PubMed:19968565}.	1999-05-01		115	TRUE	TRUE
21295	Q9Z0L8	FALSE	317	GGH_MOUSE	Gamma-glutamyl hydrolase (EC 3.4.19.9) (Conjugase) (FGPH) (Folylpolyglutamate hydrolase) (GH) (Gamma-Glu-x carboxypeptidase)	Ggh	Evidence at protein level	5	reviewed	Mus musculus (Mouse)	317		gamma-glutamyl-peptidase activity [GO:0034722]		2011-07-27		317	TRUE	TRUE
21296	Q9Z0M1	FALSE	255	KLK4_MOUSE	Kallikrein-4 (EC 3.4.21.-) (Enamel matrix serine proteinase 1) (Kallikrein-like protein 1) (Serine protease 17)	Klk4 EMSP1 KLK-L1 Prss17	Evidence at protein level	5	reviewed	Mus musculus (Mouse)	255	amelogenesis [GO:0097186]; biomineral tissue development [GO:0031214]; extracellular matrix disassembly [GO:0022617]; protein catabolic process [GO:0030163]; proteolysis [GO:0006508]	metal ion binding [GO:0046872]; serine-type endopeptidase activity [GO:0004252]	DISRUPTION PHENOTYPE: Viable and fertile, when reared on a soft diet. Tooth morphology is grossly normal but the enamel surface is fragile and rapidly abraded. Although formation of the enamel layer is initially normal, the crystallites fail to thicken and interlock. The enamel proteins enamelin and amelogenin are not cleared and persist in the matrix during the maturation stage. {ECO:0000269|PubMed:19578120}.	1999-05-01		255	TRUE	TRUE
21297	Q9Z0M3	FALSE	801	CAD20_MOUSE	Cadherin-20 (Cadherin-7)	Cdh20 Cdh7	Evidence at transcript level	3	reviewed	Mus musculus (Mouse)	801	homophilic cell adhesion via plasma membrane adhesion molecules [GO:0007156]	calcium ion binding [GO:0005509]		1999-05-01		801	TRUE	TRUE
21298	Q9Z0M5	FALSE	397	LICH_MOUSE	Lysosomal acid lipase/cholesteryl ester hydrolase (Acid cholesteryl ester hydrolase) (LAL) (EC 3.1.1.13) (Cholesteryl esterase) (Diacylglycerol lipase) (Lipase A) (Sterol esterase) (Triacylglycerol ester hydrolase) (Triacylglycerol lipase)	Lipa Lip1	Evidence at protein level	5	reviewed	Mus musculus (Mouse)	397	acute inflammatory response [GO:0002526]; adaptive thermogenesis [GO:1990845]; adipose tissue development [GO:0060612]; ATP biosynthetic process [GO:0006754]; blood vessel endothelial cell differentiation [GO:0060837]; bone marrow development [GO:0048539]; cell morphogenesis [GO:0000902]; cell population proliferation [GO:0008283]; cell proliferation in bone marrow [GO:0071838]; cholesterol biosynthetic process [GO:0006695]; cholesterol efflux [GO:0033344]; cholesterol metabolic process [GO:0008203]; cholesterol storage [GO:0010878]; cholesterol transport [GO:0030301]; common myeloid progenitor cell proliferation [GO:0035726]; defecation [GO:0030421]; determination of adult lifespan [GO:0008340]; endocytosis [GO:0006897]; endosome to lysosome transport [GO:0008333]; endothelial cell proliferation [GO:0001935]; energy homeostasis [GO:0097009]; epithelial cell proliferation [GO:0050673]; fat cell proliferation [GO:0070341]; fatty acid metabolic process [GO:0006631]; gene expression [GO:0010467]; glucose metabolic process [GO:0006006]; glycolytic process [GO:0006096]; hematopoietic progenitor cell differentiation [GO:0002244]; hemopoiesis [GO:0030097]; homeostasis of number of cells [GO:0048872]; homeostasis of number of cells within a tissue [GO:0048873]; inflammatory response [GO:0006954]; lipid biosynthetic process [GO:0008610]; lipid catabolic process [GO:0016042]; lipid homeostasis [GO:0055088]; lipid import into cell [GO:0140354]; lipid metabolic process [GO:0006629]; lipid storage [GO:0019915]; lipoprotein catabolic process [GO:0042159]; liver development [GO:0001889]; liver morphogenesis [GO:0072576]; lung development [GO:0030324]; lysosome organization [GO:0007040]; macrophage homeostasis [GO:0061519]; mitochondrion organization [GO:0007005]; mitotic cell cycle [GO:0000278]; multicellular organismal-level chemical homeostasis [GO:0140962]; multicellular organismal-level homeostasis [GO:0048871]; myeloid cell apoptotic process [GO:0033028]; myeloid cell differentiation [GO:0030099]; neutral lipid metabolic process [GO:0006638]; positive regulation of T cell receptor signaling pathway [GO:0050862]; programmed cell death [GO:0012501]; reactive oxygen species biosynthetic process [GO:1903409]; regulation of membrane potential [GO:0042391]; regulation of mitochondrial membrane potential [GO:0051881]; respiratory burst involved in inflammatory response [GO:0002536]; response to cold [GO:0009409]; response to dietary excess [GO:0002021]; response to lipid [GO:0033993]; response to rapamycin [GO:1901355]; response to vitamin A [GO:0033189]; response to xenobiotic stimulus [GO:0009410]; retinoid metabolic process [GO:0001523]; small GTPase-mediated signal transduction [GO:0007264]; spleen development [GO:0048536]; sterol metabolic process [GO:0016125]; T cell apoptotic process [GO:0070231]; T cell differentiation [GO:0030217]; T cell proliferation [GO:0042098]; tissue remodeling [GO:0048771]; TOR signaling [GO:0031929]; triglyceride metabolic process [GO:0006641]; triglyceride-rich lipoprotein particle clearance [GO:0071830]; vitamin A metabolic process [GO:0006776]	sterol ester esterase activity [GO:0004771]		2011-07-27		397	TRUE	TRUE
21299	Q9Z0M6	FALSE	818	AGRE5_MOUSE	Adhesion G protein-coupled receptor E5 (Leukocyte antigen CD97) (CD antigen CD97) [Cleaved into: Adhesion G protein-coupled receptor E5 subunit alpha; Adhesion G protein-coupled receptor E5 subunit beta]	Adgre5 Cd97	Evidence at protein level	5	reviewed	Mus musculus (Mouse)	818	cell adhesion [GO:0007155]; cell surface receptor signaling pathway [GO:0007166]; positive regulation of synapse assembly [GO:0051965]	calcium ion binding [GO:0005509]; G protein-coupled receptor activity [GO:0004930]; transmembrane signaling receptor activity [GO:0004888]		2004-02-16		818	TRUE	TRUE
21300	Q9Z0M9	FALSE	193	I18BP_MOUSE	Interleukin-18-binding protein (IL-18BP) (Interferon gamma-inducing factor-binding protein)	Il18bp Igifbp	Evidence at protein level	3	reviewed	Mus musculus (Mouse)	193	T-helper 1 type immune response [GO:0042088]	interleukin-18 binding [GO:0042007]		2009-07-07		193	TRUE	TRUE
21301	Q9Z0N1	FALSE	472	IF2G_MOUSE	Eukaryotic translation initiation factor 2 subunit 3, X-linked (EC 3.6.5.3) (Eukaryotic translation initiation factor 2 subunit gamma, X-linked) (eIF2-gamma X)	Eif2s3x	Evidence at protein level	4	reviewed	Mus musculus (Mouse)	472	cytoplasmic translational initiation [GO:0002183]; translational initiation [GO:0006413]	GTP binding [GO:0005525]; GTPase activity [GO:0003924]; methionyl-initiator methionine tRNA binding [GO:1990856]; translation factor activity, RNA binding [GO:0008135]; translation initiation factor activity [GO:0003743]		2007-01-23		472	TRUE	TRUE
21302	Q9Z0N2	FALSE	472	IF2H_MOUSE	Eukaryotic translation initiation factor 2 subunit 3, Y-linked (EC 3.6.5.3) (Eukaryotic translation initiation factor 2 subunit gamma, Y-linked) (eIF-2-gamma Y) (Spermatogonial proliferation factor) (Spy)	Eif2s3y	Evidence at protein level	5	reviewed	Mus musculus (Mouse)	472	positive regulation of male gonad development [GO:2000020]; spermatogenesis [GO:0007283]	GTP binding [GO:0005525]; GTPase activity [GO:0003924]; translation initiation factor activity [GO:0003743]; tRNA binding [GO:0000049]	DISRUPTION PHENOTYPE: Knockout males are infertile. Their testes are smaller as compared to wild-type fertile males and exhibit spermatogonial proliferation block. {ECO:0000269|PubMed:25579647}.	2007-01-23		472	TRUE	TRUE
21303	Q9Z0P4	FALSE	383	PALM_MOUSE	Paralemmin-1 (Paralemmin)	Palm	Evidence at protein level	5	reviewed	Mus musculus (Mouse)	383	adenylate cyclase-inhibiting G protein-coupled receptor signaling pathway [GO:0007193]; cellular response to electrical stimulus [GO:0071257]; cytoskeleton organization [GO:0007010]; negative regulation of dopamine receptor signaling pathway [GO:0060160]; positive regulation of dendritic spine development [GO:0060999]; positive regulation of filopodium assembly [GO:0051491]; protein localization [GO:0008104]; protein localization to plasma membrane [GO:0072659]; regulation of cell shape [GO:0008360]; synapse maturation [GO:0060074]	D3 dopamine receptor binding [GO:0031750]		1999-05-01		383	TRUE	TRUE
21304	Q9Z0P5	FALSE	349	TWF2_MOUSE	Twinfilin-2 (A6-related protein) (mA6RP) (Twinfilin-1-like protein)	Twf2 Ptk9l	Evidence at protein level	5	reviewed	Mus musculus (Mouse)	349	barbed-end actin filament capping [GO:0051016]; cell projection organization [GO:0030030]; cellular response to growth factor stimulus [GO:0071363]; cellular response to retinoic acid [GO:0071300]; intracellular signal transduction [GO:0035556]; negative regulation of actin filament polymerization [GO:0030837]; positive regulation of axon extension [GO:0045773]; positive regulation of lamellipodium assembly [GO:0010592]; positive regulation of neuron projection development [GO:0010976]; regulation of microvillus length [GO:0032532]	actin monomer binding [GO:0003785]; ATP binding [GO:0005524]; phosphatidylinositol-4,5-bisphosphate binding [GO:0005546]; protein kinase C binding [GO:0005080]	DISRUPTION PHENOTYPE: Mice lacking isoform 1 develop normally to adulthood, are fertile, and do not exhibit obvious morphological or behavioral abnormalities. {ECO:0000269|PubMed:21876732}.	1999-05-01		349	TRUE	TRUE
21305	Q9Z0P7	FALSE	484	SUFU_MOUSE	Suppressor of fused homolog	Sufu	Evidence at protein level	5	reviewed	Mus musculus (Mouse)	484	aorta development [GO:0035904]; coronary vasculature development [GO:0060976]; determination of left/right symmetry [GO:0007368]; heart looping [GO:0001947]; negative regulation of smoothened signaling pathway [GO:0045879]; negative regulation of transcription by RNA polymerase II [GO:0000122]; negative regulation of ubiquitin-dependent protein catabolic process [GO:2000059]; neural tube closure [GO:0001843]; positive regulation of cellular response to drug [GO:2001040]; regulation of DNA-templated transcription [GO:0006355]; skin development [GO:0043588]; smoothened signaling pathway [GO:0007224]; smoothened signaling pathway involved in spinal cord motor neuron cell fate specification [GO:0021776]; smoothened signaling pathway involved in ventral spinal cord interneuron specification [GO:0021775]; spermatid development [GO:0007286]; spinal cord dorsal/ventral patterning [GO:0021513]; ventricular septum development [GO:0003281]	beta-catenin binding [GO:0008013]; protein kinase binding [GO:0019901]	DISRUPTION PHENOTYPE: Complete embryonic lethality at about 10.5 dpc due to defects in neural tube closure, abnormal somites and abnormal heart looping (PubMed:16155214, PubMed:16459298). Heterozygous mice are born at the expected Mendelian rate and are fertile. After 1.5 years, they develop a skin phenotype characterized by ventral alopecia, increased pigmentation, with papules and nodules on paws and tail (PubMed:16459298). {ECO:0000269|PubMed:16155214, ECO:0000269|PubMed:16459298}.	1999-05-01		484	TRUE	TRUE
21306	Q9Z0R0	FALSE	754	HASP_MOUSE	Serine/threonine-protein kinase haspin (EC 2.7.11.1) (Germ cell-specific gene 2 protein) (Haploid germ cell-specific nuclear protein kinase)	Haspin Gsg2	Evidence at protein level	5	reviewed	Mus musculus (Mouse)	754	chromosome organization involved in meiotic cell cycle [GO:0070192]; gene expression [GO:0010467]; homologous chromosome segregation [GO:0045143]; intracellular signal transduction [GO:0035556]; mitotic sister chromatid cohesion [GO:0007064]; mitotic spindle assembly checkpoint signaling [GO:0007094]; negative regulation of G1/S transition of mitotic cell cycle [GO:2000134]; protein localization to chromosome, centromeric region [GO:0071459]; protein phosphorylation [GO:0006468]	ATP binding [GO:0005524]; DNA binding [GO:0003677]; histone H3T3 kinase activity [GO:0072354]; histone kinase activity [GO:0035173]; protein serine kinase activity [GO:0106310]; protein serine/threonine kinase activity [GO:0004674]		2005-03-29		754	TRUE	TRUE
21307	Q9Z0R4	FALSE	1714	ITSN1_MOUSE	Intersectin-1 (EH and SH3 domains protein 1)	Itsn1 Ese1 Itsn	Evidence at protein level	5	reviewed	Mus musculus (Mouse)	1714	cell-cell signaling [GO:0007267]; endocytosis [GO:0006897]; exocytosis [GO:0006887]; negative regulation of neuron apoptotic process [GO:0043524]; neuron apoptotic process [GO:0051402]; positive regulation of phosphatidylinositol 3-kinase/protein kinase B signal transduction [GO:0051897]; protein transport [GO:0015031]; small GTPase-mediated signal transduction [GO:0007264]; synaptic vesicle endocytosis [GO:0048488]	calcium ion binding [GO:0005509]; guanyl-nucleotide exchange factor activity [GO:0005085]; kinase activator activity [GO:0019209]	DISRUPTION PHENOTYPE: No visible phenotype, except that about 13% of the pups do not thrive. Mice are born at the expected Mendelian rate (PubMed:18676989). Mutant mice display no obvious defects in synaptic responses to single stimuli at the calyx of Held. Repetitive stimulation gives rise to decreased synaptic responses, due to perturbation of the replenishment of release-ready synaptic vesicles (PubMed:23633571). {ECO:0000269|PubMed:18676989, ECO:0000269|PubMed:23633571}.	2012-10-03		1714	TRUE	TRUE
21308	Q9Z0R6	FALSE	1659	ITSN2_MOUSE	Intersectin-2 (EH domain and SH3 domain regulator of endocytosis 2) (EH and SH3 domains protein 2) (SH3 domain-containing protein 1B)	Itsn2 Ese2 Sh3d1B	Evidence at protein level	5	reviewed	Mus musculus (Mouse)	1659	cell differentiation [GO:0030154]; cell-cell signaling [GO:0007267]; endocytosis [GO:0006897]	calcium ion binding [GO:0005509]; guanyl-nucleotide exchange factor activity [GO:0005085]		2010-04-20		1659	TRUE	TRUE
21309	Q9Z0R9	FALSE	444	FADS2_MOUSE	Acyl-CoA 6-desaturase (EC 1.14.19.3) (Delta(6) fatty acid desaturase) (D6D) (Delta(6) desaturase) (Delta-6 desaturase) (Fatty acid desaturase 2)	Fads2 Fadsd2	Evidence at protein level	5	reviewed	Mus musculus (Mouse)	444	alpha-linolenic acid metabolic process [GO:0036109]; arachidonate metabolite production involved in inflammatory response [GO:0002538]; fatty acid biosynthetic process [GO:0006633]; fatty acid derivative biosynthetic process [GO:1901570]; linoleic acid metabolic process [GO:0043651]; long-chain fatty acid biosynthetic process [GO:0042759]; positive regulation of cellular response to oxidative stress [GO:1900409]; unsaturated fatty acid biosynthetic process [GO:0006636]	acyl-CoA 6-desaturase activity [GO:0016213]; acyl-CoA desaturase activity [GO:0016215]; stearoyl-CoA 9-desaturase activity [GO:0004768]		1999-05-01		444	TRUE	TRUE
21310	Q9Z0S1	FALSE	308	BPNT1_MOUSE	3'(2'),5'-bisphosphate nucleotidase 1 (EC 3.1.3.7) (3'-phosphoadenosine 5'-phosphate phosphatase) (PAP phosphatase) (Bisphosphate 3'-nucleotidase 1) (BPntase 1) (Inositol-polyphosphate 1-phosphatase) (EC 3.1.3.57)	Bpnt1	Evidence at protein level	5	reviewed	Mus musculus (Mouse)	308	phosphatidylinositol phosphate biosynthetic process [GO:0046854]	3'(2'),5'-bisphosphate nucleotidase activity [GO:0008441]; inositol-1,4-bisphosphate 1-phosphatase activity [GO:0004441]; metal ion binding [GO:0046872]		2004-04-13		308	TRUE	TRUE
21311	Q9Z0S2	FALSE	406	LHX2_MOUSE	LIM/homeobox protein Lhx2 (Homeobox protein LH-2) (LIM homeobox protein 2)	Lhx2	Evidence at protein level	5	reviewed	Mus musculus (Mouse)	406	anatomical structure formation involved in morphogenesis [GO:0048646]; axon extension [GO:0048675]; axon guidance [GO:0007411]; brain development [GO:0007420]; cerebral cortex development [GO:0021987]; dorsal/ventral pattern formation [GO:0009953]; hair follicle development [GO:0001942]; maintenance of epithelial cell apical/basal polarity [GO:0045199]; mesoderm development [GO:0007498]; negative regulation of gene expression, epigenetic [GO:0045814]; negative regulation of neurogenesis [GO:0050768]; nervous system development [GO:0007399]; neural tube closure [GO:0001843]; neurogenesis [GO:0022008]; neuron differentiation [GO:0030182]; olfactory bulb development [GO:0021772]; positive regulation of DNA-templated transcription [GO:0045893]; positive regulation of neural precursor cell proliferation [GO:2000179]; positive regulation of transcription by RNA polymerase II [GO:0045944]; retina development in camera-type eye [GO:0060041]; telencephalon development [GO:0021537]; telencephalon regionalization [GO:0021978]	chromatin binding [GO:0003682]; DNA-binding transcription activator activity, RNA polymerase II-specific [GO:0001228]; metal ion binding [GO:0046872]; RNA polymerase II cis-regulatory region sequence-specific DNA binding [GO:0000978]; sequence-specific DNA binding [GO:0043565]		1999-05-01		406	TRUE	TRUE
21312	Q9Z0S3	FALSE	239	CLD14_MOUSE	Claudin-14	Cldn14	Evidence at protein level	3	reviewed	Mus musculus (Mouse)	239	calcium-independent cell-cell adhesion via plasma membrane cell-adhesion molecules [GO:0016338]	identical protein binding [GO:0042802]; structural molecule activity [GO:0005198]		2001-08-14		239	TRUE	TRUE
21313	Q9Z0S4	FALSE	211	CLD13_MOUSE	Claudin-13	Cldn13	Evidence at protein level	2	reviewed	Mus musculus (Mouse)	211		structural molecule activity [GO:0005198]		1999-05-01		211	TRUE	TRUE
21314	Q9Z0S5	FALSE	227	CLD15_MOUSE	Claudin-15	Cldn15	Evidence at protein level	5	reviewed	Mus musculus (Mouse)	227	calcium-independent cell-cell adhesion via plasma membrane cell-adhesion molecules [GO:0016338]; monoatomic ion transport [GO:0006811]; paracellular transport [GO:0160184]; regulation of intestinal D-glucose absorption [GO:1903985]; regulation of intestinal lipid absorption [GO:1904729]	identical protein binding [GO:0042802]; paracellular tight junction channel activity [GO:0160187]; structural molecule activity [GO:0005198]	DISRUPTION PHENOTYPE: No visible phenotype at birth and during the first four weeks after birth. After about eight weeks, the upper part of the small intestine is abnormally increased both in length and in thickness with enlarged villi and crypts. The villi are about two times larger than normal, and each is associated with about forty abnormally large crypts instead of the normally observed ratio of ten crypts per villus. In contrast, there is no difference in the size of the lower part of the small intestine. The body weight of mutant mice does not differ from that of wild-type littermates (PubMed:18242218). According to PubMed:20727355, the intestinal mucosa from newborn and adult mutant mice displays strongly decreased transepithelial conductance with strongly reduced paracellular Na(+) permeability, but no major changes in paracellular permeability to Cl(-). Adults show strongly decreased Na(+) levels in the lumen of the small intestine. Mutant mice also display decreased intestinal glucose uptake, probably due to decreased Na(+) levels. According to PubMed:23089202, mutant mice lacking both Cldn2 and Cldn15 display no visible phenotype at birth, but show decreased growth after about 10 days, severe developmental retardation about 14 days after birth, and then die from malnutrition. None survive more than 25 days after birth. Mice lacking both Cldn2 and Cldn15 show abnormally low Na(+) levels in the intestine, leading to decreased intestinal glucose uptake; glucose uptake can be restored to normal levels by addition of Na(+). Likewise, mice lacking both Cldn2 and Cldn15 show decreased intestinal uptake of milk fat, fatty acids, bile acids and amino acids; again, normal bile acid and amino acid uptake can be restored by the addition of Na(+). According to PubMed:37100833, mutant mice display decreased paracellular Na(+) permeability in the cecum. {ECO:0000269|PubMed:18242218, ECO:0000269|PubMed:20727355, ECO:0000269|PubMed:23089202, ECO:0000269|PubMed:37100833}.	2002-05-10		227	TRUE	TRUE
21315	Q9Z0S6	FALSE	231	CLD10_MOUSE	Claudin-10	Cldn10 Cldn10a	Evidence at protein level	5	reviewed	Mus musculus (Mouse)	231	calcium-independent cell-cell adhesion via plasma membrane cell-adhesion molecules [GO:0016338]; monoatomic ion transport [GO:0006811]; paracellular transport [GO:0160184]; regulation of monoatomic ion transport [GO:0043269]	identical protein binding [GO:0042802]; paracellular tight junction channel activity [GO:0160187]; structural molecule activity [GO:0005198]	DISRUPTION PHENOTYPE: [Isoform 1]: Deficient mice are born at normal Mendelian ratio and show normal macroscopic phenotype. Conditional knockout in the thick ascending limb (TAL) of Henle's loop in kidney leads to hypocalcemia, hypermagnesemia, hyperphosphatemia and nephrocalcinosis. {ECO:0000269|PubMed:22891322}.; DISRUPTION PHENOTYPE: [Isoform 2]: Knockout mice are fertile and show normal macroscopic phenotype. They display a major decrease in chloride paracellular permeability in renal proximal tubules and compensatory increased paracellular calcium and magnesium permeability associated with hypermagnesemia. {ECO:0000269|PubMed:35031570}.	2014-01-22		231	TRUE	TRUE
21316	Q9Z0S7	FALSE	217	CLD9_MOUSE	Claudin-9	Cldn9	Evidence at transcript level	4	reviewed	Mus musculus (Mouse)	217	calcium-independent cell-cell adhesion via plasma membrane cell-adhesion molecules [GO:0016338]; cell-cell junction organization [GO:0045216]; tight junction organization [GO:0120193]	identical protein binding [GO:0042802]; structural molecule activity [GO:0005198]; virus receptor activity [GO:0001618]		2012-10-03		217	TRUE	TRUE
21317	Q9Z0S9	FALSE	185	PRAF1_MOUSE	Prenylated Rab acceptor protein 1 (PRA1 family protein 1) (Prenylin)	Rabac1 Pra Pra1 Praf1	Evidence at protein level	5	reviewed	Mus musculus (Mouse)	185		GTPase binding [GO:0051020]; identical protein binding [GO:0042802]; proline-rich region binding [GO:0070064]		1999-05-01		185	TRUE	TRUE
21318	Q9Z0T6	FALSE	2126	PKDRE_MOUSE	Polycystin family receptor for egg jelly (PKD and REJ homolog) (Polycystic kidney disease and receptor for egg jelly-related protein)	Pkdrej	Evidence at transcript level	5	reviewed	Mus musculus (Mouse)	2126	regulation of acrosome reaction [GO:0060046]	calcium ion binding [GO:0005509]	DISRUPTION PHENOTYPE: Homozygous null males are fertile and are able to capacitate in vitro in unrestricted mating trials but show lower reproductive success in sequential mating and artificial insemination trials. However, the acrosome reaction of Pkdrej-null sperm develops more slowly and takes three times longer to reach the ovum when compared to wild-type mice. {ECO:0000269|PubMed:18562295}.	2024-07-24		2126	FALSE	TRUE
21319	Q9Z0T9	FALSE	787	ITB6_MOUSE	Integrin beta-6	Itgb6	Evidence at protein level	5	reviewed	Mus musculus (Mouse)	787	bone development [GO:0060348]; bronchiole development [GO:0060435]; cell adhesion mediated by integrin [GO:0033627]; cell morphogenesis [GO:0000902]; cell-matrix adhesion [GO:0007160]; cellular response to ionizing radiation [GO:0071479]; enamel mineralization [GO:0070166]; gene expression [GO:0010467]; hard palate development [GO:0060022]; immune response [GO:0006955]; inflammatory response [GO:0006954]; integrin-mediated signaling pathway [GO:0007229]; Langerhans cell differentiation [GO:0061520]; lung alveolus development [GO:0048286]; phospholipid homeostasis [GO:0055091]; response to virus [GO:0009615]; response to wounding [GO:0009611]; skin development [GO:0043588]; surfactant homeostasis [GO:0043129]; transforming growth factor beta production [GO:0071604]; transforming growth factor beta receptor signaling pathway [GO:0007179]; wound healing [GO:0042060]	integrin binding [GO:0005178]; metal ion binding [GO:0046872]; molecular function activator activity [GO:0140677]		1999-05-01		787	TRUE	TRUE
21320	Q9Z0U0	FALSE	695	S53A1_MOUSE	Solute carrier family 53 member 1 (Phosphate exporter SLC53A1) (Protein SYG1 homolog) (Rmc-1) (Xenotropic and polytropic retrovirus receptor 1)	Xpr1 Syg1	Evidence at protein level	5	reviewed	Mus musculus (Mouse)	695	intracellular phosphate ion homeostasis [GO:0030643]; phosphate ion transmembrane transport [GO:0035435]; response to virus [GO:0009615]	efflux transmembrane transporter activity [GO:0015562]; inositol hexakisphosphate binding [GO:0000822]; phosphate transmembrane transporter activity [GO:0005315]; virus receptor activity [GO:0001618]		1999-05-01		695	TRUE	TRUE
21321	Q9Z0U1	FALSE	1167	ZO2_MOUSE	Tight junction protein 2 (Tight junction protein ZO-2) (Zona occludens protein 2) (Zonula occludens protein 2)	Tjp2 Zo2	Evidence at protein level	5	reviewed	Mus musculus (Mouse)	1167	negative regulation of osteoclast development [GO:2001205]; negative regulation of tumor necrosis factor-mediated signaling pathway [GO:0010804]			2006-05-02		1167	TRUE	TRUE
21322	Q9Z0U9	FALSE	378	S1PR3_MOUSE	Sphingosine 1-phosphate receptor 3 (S1P receptor 3) (S1P3) (Endothelial differentiation G-protein coupled receptor 3) (Lysophospholipid receptor B3) (Sphingosine 1-phosphate receptor Edg-3) (S1P receptor Edg-3)	S1pr3 Edg3 Lpb3	Evidence at transcript level	5	reviewed	Mus musculus (Mouse)	378	adenylate cyclase-inhibiting G protein-coupled receptor signaling pathway [GO:0007193]; inflammatory response [GO:0006954]; negative regulation of establishment of endothelial barrier [GO:1903141]; Notch signaling pathway [GO:0007219]; regulation of interleukin-1 beta production [GO:0032651]	G protein-coupled receptor activity [GO:0004930]; integrin binding [GO:0005178]; sphingosine-1-phosphate receptor activity [GO:0038036]		1999-05-01		378	TRUE	TRUE
21323	Q9Z0V1	FALSE	655	KCND3_MOUSE	A-type voltage-gated potassium channel KCND3 (Potassium voltage-gated channel subfamily D member 3) (Voltage-gated potassium channel subunit Kv4.3)	Kcnd3	Evidence at protein level	5	reviewed	Mus musculus (Mouse)	655	cardiac muscle cell action potential involved in contraction [GO:0086002]; cell communication involved in cardiac conduction [GO:0086065]; chemical synaptic transmission [GO:0007268]; establishment of localization in cell [GO:0051649]; membrane repolarization [GO:0086009]; muscle contraction [GO:0006936]; potassium ion export across plasma membrane [GO:0097623]; protein homooligomerization [GO:0051260]; protein tetramerization [GO:0051262]; regulation of heart contraction [GO:0008016]; regulation of heart rate by cardiac conduction [GO:0086091]	A-type (transient outward) potassium channel activity [GO:0005250]; metal ion binding [GO:0046872]; voltage-gated potassium channel activity involved in cardiac muscle cell action potential repolarization [GO:0086008]; voltage-gated potassium channel activity involved in ventricular cardiac muscle cell action potential repolarization [GO:1902282]		1999-05-01		655	TRUE	TRUE
21324	Q9Z0V2	FALSE	630	KCND2_MOUSE	A-type voltage-gated potassium channel KCND2 (Potassium voltage-gated channel subfamily D member 2) (Voltage-gated potassium channel subunit Kv4.2)	Kcnd2 Kiaa1044 MNCb-7013	Evidence at protein level	5	reviewed	Mus musculus (Mouse)	630	action potential [GO:0001508]; cardiac muscle cell action potential [GO:0086001]; cellular response to hypoxia [GO:0071456]; locomotor rhythm [GO:0045475]; membrane repolarization [GO:0086009]; muscle contraction [GO:0006936]; neuronal action potential [GO:0019228]; potassium ion transmembrane transport [GO:0071805]; protein homooligomerization [GO:0051260]; regulation of heart contraction [GO:0008016]; sensory perception of pain [GO:0019233]	A-type (transient outward) potassium channel activity [GO:0005250]; metal ion binding [GO:0046872]; voltage-gated monoatomic ion channel activity involved in regulation of postsynaptic membrane potential [GO:1905030]; voltage-gated potassium channel activity [GO:0005249]	DISRUPTION PHENOTYPE: Mice are viable, fertile and appear to be in good health (PubMed:16293790, PubMed:22738428). The loss of KCND2 has only minor functional consequences, probably due to an increase of the activity of other potassium channels, even though there is no visible change of their expression levels (PubMed:20371829). Mutant mice show no sign of heart dysfunction, but the fast component of the rapidly inactivating and rapidly recovering potassium current I(to) is lost in their ventricular myocytes (PubMed:16293790). Instead, a slowly inactivating current is expressed that is not observed in wild-type (PubMed:16293790). Electrocardiograms of mutant hearts display no significant differences relative to wild-type regarding their QT, PR, QRS and RR intervals (PubMed:16293790). The neuronal A-type current is reduced by about 80% in brain cortex and hippocampus CA1 pyramidal neurons, by about 50% in suprachiasmatic nucleus neurons and by about 60% in dorsal horn neurons (PubMed:17122039, PubMed:18045912, PubMed:18187474, PubMed:20371829, PubMed:22815518). The dendritic A-type current is abolished in pyramidal neurons from the hippocampus CA1 layer (PubMed:17122039). Concomitantly, the back-propagation of action potential in dendrites is increased (PubMed:17122039). This may lower the treshold for neuronal long-term potentiation (LTP) (PubMed:17122039). Loss of KCND2 does not influence the levels of KCND3 or KCNA4, but leads to reduced KCNIP1, KCNIP2 and KCNIP3 protein levels (PubMed:17122039, PubMed:18187474, PubMed:22612819). Mutant mice show only minor differences in their behavior when compared to wild-type; they display hyperactivity to some, but not all, novel stimuli (PubMed:22738428). Mutant mice show subtle spatial learning deficits (PubMed:20857488). Mutant mice display shorter periods of locomotor activity that wild-type littermates, due to a corresponding change in the circadian rhythm of repetitive firing in suprachiasmatic nucleus neurons (PubMed:22815518). Mutant mice display loss of spontaneous nociceptive behavior that is caused by the activation of GRM5 (PubMed:18045912). {ECO:0000269|PubMed:16293790, ECO:0000269|PubMed:17122039, ECO:0000269|PubMed:18045912, ECO:0000269|PubMed:18187474, ECO:0000269|PubMed:20371829, ECO:0000269|PubMed:20857488, ECO:0000269|PubMed:22612819, ECO:0000269|PubMed:22738428, ECO:0000269|PubMed:22815518}.	1999-05-01		630	TRUE	TRUE
21325	Q9Z0V7	FALSE	172	TI17B_MOUSE	Mitochondrial import inner membrane translocase subunit Tim17-B	Timm17b Tim17b	Evidence at protein level	3	reviewed	Mus musculus (Mouse)	172	protein import into mitochondrial matrix [GO:0030150]	protein transmembrane transporter activity [GO:0008320]		1999-05-01		172	TRUE	TRUE
21326	Q9Z0V8	FALSE	171	TI17A_MOUSE	Mitochondrial import inner membrane translocase subunit Tim17-A (Inner membrane preprotein translocase Tim17a)	Timm17a Tim17a	Evidence at protein level	3	reviewed	Mus musculus (Mouse)	171	protein import into mitochondrial matrix [GO:0030150]	protein transmembrane transporter activity [GO:0008320]		1999-05-01		171	TRUE	TRUE
21327	Q9Z0W1	FALSE	427	TNR16_MOUSE	Tumor necrosis factor receptor superfamily member 16 (Low affinity neurotrophin receptor p75NTR) (Low-affinity nerve growth factor receptor) (NGF receptor) (Low-affinity nerve growth factor receptor p75NGFR) (Low-affinity nerve growth factor receptor p75NGR) (CD antigen CD271)	Ngfr Tnfrsf16	Evidence at protein level	5	reviewed	Mus musculus (Mouse)	427	axon guidance [GO:0007411]; cellular response to amyloid-beta [GO:1904646]; central nervous system development [GO:0007417]; circadian regulation of gene expression [GO:0032922]; circadian rhythm [GO:0007623]; detection of temperature stimulus [GO:0016048]; dorsal aorta development [GO:0035907]; extrinsic apoptotic signaling pathway [GO:0097191]; fibroblast growth factor receptor signaling pathway [GO:0008543]; fibroblast proliferation [GO:0048144]; glucose homeostasis [GO:0042593]; hair follicle development [GO:0001942]; hair follicle morphogenesis [GO:0031069]; intracellular glucose homeostasis [GO:0001678]; intracellular protein transport [GO:0006886]; negative regulation of blood vessel endothelial cell proliferation involved in sprouting angiogenesis [GO:1903588]; negative regulation of cell migration [GO:0030336]; negative regulation of fibroblast growth factor receptor signaling pathway [GO:0040037]; negative regulation of hair follicle development [GO:0051799]; nerve development [GO:0021675]; neuron apoptotic process [GO:0051402]; odontogenesis of dentin-containing tooth [GO:0042475]; positive regulation of apoptotic signaling pathway [GO:2001235]; positive regulation of endothelial cell apoptotic process [GO:2000353]; positive regulation of fibroblast proliferation [GO:0048146]; positive regulation of miRNA transcription [GO:1902895]; positive regulation of odontogenesis of dentin-containing tooth [GO:0042488]; positive regulation of protein localization to nucleus [GO:1900182]; presynaptic modulation of chemical synaptic transmission [GO:0099171]; regulation of gene expression [GO:0010468]; Rho protein signal transduction [GO:0007266]; skin development [GO:0043588]	calmodulin binding [GO:0005516]; coreceptor activity [GO:0015026]; death receptor activity [GO:0005035]; nerve growth factor binding [GO:0048406]; small GTPase binding [GO:0031267]; ubiquitin protein ligase binding [GO:0031625]	DISRUPTION PHENOTYPE: Embryos are present at the expected Mendelian rate at 15.5 dpc, but mutant mice display about 40% perinatal lethality. At 11.5 dpc, mutant embryos display mildly to severely dilated blood vessels with thinner walls. The dorsal aorta is particularly affected. Many embryos show massive dilatations, ruptures and blood leakage. Surviving animals display small size and hind limb ataxia at 13 days after birth. When held by their tails, they respond by stretching their hind legs pointing upwards. The diameter of their sciatic nerve is strongly reduced. At 3 days after birth, the number of Schwann cells is strongly reduced in sciatic nerve from mutant mice. Likewise, the number of sensory neurons in dorsal root ganglia is strongly reduced (PubMed:11559852). The initially reported gene disruption experiment finds that mice are born at the expected Mendelian rate, are fertile, and have no visible phenotype when young. However, after 4 months mutant mice develop skin alterations with severe ulcers on all extremities. Already before the onset of symptoms, mutant mice display decreased skin innervation and smaller dorsal root ganglia, plus impaired heat sensitivity (PubMed:11559852). {ECO:0000269|PubMed:11559852}.	2019-07-03		427	TRUE	TRUE
21328	Q9Z0W3	FALSE	1402	NU160_MOUSE	Nuclear pore complex protein Nup160 (160 kDa nucleoporin) (Gene trap locus 1-13 protein) (GTL-13) (Nucleoporin Nup160)	Nup160 Gtl1-13 Kiaa0197	Evidence at protein level	4	reviewed	Mus musculus (Mouse)	1402	mRNA export from nucleus [GO:0006406]; nucleocytoplasmic transport [GO:0006913]; protein transport [GO:0015031]	structural constituent of nuclear pore [GO:0017056]		1999-11-01		1402	TRUE	TRUE
21329	Q9Z0X0	FALSE	150	BORG3_MOUSE	Cdc42 effector protein 5 (Binder of Rho GTPases 3)	Cdc42ep5 Borg3 Cep5	Evidence at protein level	5	reviewed	Mus musculus (Mouse)	150	JNK cascade [GO:0007254]; positive regulation of actin filament polymerization [GO:0030838]; positive regulation of pseudopodium assembly [GO:0031274]; regulation of cell shape [GO:0008360]; Rho protein signal transduction [GO:0007266]	small GTPase binding [GO:0031267]		2005-07-19		150	TRUE	TRUE
21330	Q9Z0X1	FALSE	612	AIFM1_MOUSE	Apoptosis-inducing factor 1, mitochondrial (EC 1.6.99.-) (Programmed cell death protein 8)	Aifm1 Aif Pdcd8	Evidence at protein level	5	reviewed	Mus musculus (Mouse)	612	apoptotic mitochondrial changes [GO:0008637]; intrinsic apoptotic signaling pathway in response to endoplasmic reticulum stress [GO:0070059]; mitochondrial respiratory chain complex assembly [GO:0033108]; neuron apoptotic process [GO:0051402]; positive regulation of apoptotic process [GO:0043065]; positive regulation of necroptotic process [GO:0060545]; protein import into mitochondrial intermembrane space [GO:0045041]; regulation of apoptotic DNA fragmentation [GO:1902510]; response to oxidative stress [GO:0006979]	DNA binding [GO:0003677]; electron-transferring-flavoprotein dehydrogenase activity [GO:0004174]; FAD binding [GO:0071949]; NAD(P)H oxidase H2O2-forming activity [GO:0016174]; NADH dehydrogenase activity [GO:0003954]; poly-ADP-D-ribose binding [GO:0072572]; protein dimerization activity [GO:0046983]		1999-05-01		612	TRUE	TRUE
21331	Q9Z0X4	FALSE	1141	PDE3A_MOUSE	cGMP-inhibited 3',5'-cyclic phosphodiesterase 3A (EC 3.1.4.17) (Cyclic GMP-inhibited phosphodiesterase A) (CGI-PDE A)	Pde3a	Evidence at protein level	5	reviewed	Mus musculus (Mouse)	1141	apoptotic signaling pathway [GO:0097190]; cellular response to cGMP [GO:0071321]; cellular response to transforming growth factor beta stimulus [GO:0071560]; cGMP-mediated signaling [GO:0019934]; negative regulation of adenylate cyclase-activating G protein-coupled receptor signaling pathway [GO:0106072]; negative regulation of apoptotic process [GO:0043066]; negative regulation of cAMP/PKA signal transduction [GO:0141162]; negative regulation of vascular permeability [GO:0043116]; oocyte development [GO:0048599]; oocyte maturation [GO:0001556]; positive regulation of oocyte development [GO:0060282]; positive regulation of vascular permeability [GO:0043117]; regulation of meiotic nuclear division [GO:0040020]; regulation of ribonuclease activity [GO:0060700]; response to xenobiotic stimulus [GO:0009410]	3',5'-cGMP-inhibited cyclic-nucleotide phosphodiesterase activity [GO:0004119]; 3',5'-cyclic-AMP phosphodiesterase activity [GO:0004115]; 3',5'-cyclic-GMP phosphodiesterase activity [GO:0047555]; estrogen binding [GO:0099130]; metal ion binding [GO:0046872]; nuclear estrogen receptor activity [GO:0030284]		1999-05-01		1141	TRUE	TRUE
21332	Q9Z0Y1	FALSE	186	DCTN3_MOUSE	Dynactin subunit 3 (Dynactin light chain p24)	Dctn3	Evidence at protein level	4	reviewed	Mus musculus (Mouse)	186	cytoskeleton-dependent cytokinesis [GO:0061640]; microtubule-based process [GO:0007017]			2006-03-07		186	TRUE	TRUE
21333	Q9Z0Y2	FALSE	146	PA21B_MOUSE	Phospholipase A2 (EC 3.1.1.4) (Group IB phospholipase A2) (PLA2-Ib) (Phosphatidylcholine 2-acylhydrolase 1B)	Pla2g1b Pla2	Evidence at protein level	5	reviewed	Mus musculus (Mouse)	146	antibacterial humoral response [GO:0019731]; antimicrobial humoral immune response mediated by antimicrobial peptide [GO:0061844]; arachidonate secretion [GO:0050482]; defense response to Gram-positive bacterium [GO:0050830]; fatty acid biosynthetic process [GO:0006633]; innate immune response in mucosa [GO:0002227]; phosphatidylcholine metabolic process [GO:0046470]; phosphatidylglycerol metabolic process [GO:0046471]; phospholipid catabolic process [GO:0009395]; positive regulation of fibroblast proliferation [GO:0048146]; positive regulation of podocyte apoptotic process [GO:1904635]	bile acid binding [GO:0032052]; calcium ion binding [GO:0005509]; calcium-dependent phospholipase A2 activity [GO:0047498]; phospholipase A2 activity [GO:0004623]; signaling receptor binding [GO:0005102]	DISRUPTION PHENOTYPE: Mutant mice are susceptible to H.polygyrus and N.brasiliensis infection, failing to expel larvae and retaining a sustained infection (PubMed:29024642). In response to high fat diet, mutant mice are resistant to hyperlipidemia associated with reduced hepatic very low density lipoprotein production and increased triglyceride-rich lipoprotein clearance (PubMed:21908646). {ECO:0000269|PubMed:21908646, ECO:0000269|PubMed:29024642}.	1999-05-01		146	TRUE	TRUE
21334	Q9Z0Y7	FALSE	1216	IRS4_MOUSE	Insulin receptor substrate 4 (IRS-4) (Phosphoprotein of 160 kDa) (pp160)	Irs4	Evidence at protein level	4	reviewed	Mus musculus (Mouse)	1216	insulin receptor signaling pathway [GO:0008286]	insulin receptor binding [GO:0005158]	DISRUPTION PHENOTYPE: Slight defects in growth, reproduction and glucose homeostasis. {ECO:0000269|PubMed:10644546}.	2008-01-15		1216	TRUE	TRUE
21335	Q9Z0Y9	FALSE	445	NR1H3_MOUSE	Oxysterols receptor LXR-alpha (Liver X receptor alpha) (Nuclear receptor subfamily 1 group H member 3)	Nr1h3 Lxra	Evidence at protein level	5	reviewed	Mus musculus (Mouse)	445	apoptotic cell clearance [GO:0043277]; cellular response to lipopolysaccharide [GO:0071222]; cholesterol homeostasis [GO:0042632]; fatty acid biosynthetic process [GO:0006633]; hormone-mediated signaling pathway [GO:0009755]; lipid homeostasis [GO:0055088]; lipid metabolic process [GO:0006629]; mRNA transcription by RNA polymerase II [GO:0042789]; negative regulation of cholesterol storage [GO:0010887]; negative regulation of cold-induced thermogenesis [GO:0120163]; negative regulation of DNA-templated transcription [GO:0045892]; negative regulation of inflammatory response [GO:0050728]; negative regulation of lipid transport [GO:0032369]; negative regulation of macrophage activation [GO:0043031]; negative regulation of pancreatic juice secretion [GO:0090188]; negative regulation of pinocytosis [GO:0048550]; negative regulation of proteolysis [GO:0045861]; negative regulation of response to endoplasmic reticulum stress [GO:1903573]; negative regulation of secretion of lysosomal enzymes [GO:0090341]; negative regulation of transcription by RNA polymerase II [GO:0000122]; phosphatidylcholine acyl-chain remodeling [GO:0036151]; positive regulation of cholesterol efflux [GO:0010875]; positive regulation of DNA-templated transcription [GO:0045893]; positive regulation of fatty acid biosynthetic process [GO:0045723]; positive regulation of toll-like receptor 4 signaling pathway [GO:0034145]; positive regulation of transcription by RNA polymerase II [GO:0045944]; positive regulation of triglyceride biosynthetic process [GO:0010867]; regulation of DNA-templated transcription [GO:0006355]; response to progesterone [GO:0032570]; sterol homeostasis [GO:0055092]; triglyceride homeostasis [GO:0070328]	chromatin DNA binding [GO:0031490]; DNA-binding transcription activator activity, RNA polymerase II-specific [GO:0001228]; DNA-binding transcription factor activity [GO:0003700]; nuclear receptor activity [GO:0004879]; RNA polymerase II cis-regulatory region sequence-specific DNA binding [GO:0000978]; sterol response element binding [GO:0032810]; zinc ion binding [GO:0008270]		2011-07-27		445	TRUE	TRUE
21336	Q9Z0Z3	FALSE	424	SKP2_MOUSE	S-phase kinase-associated protein 2 (Cyclin-A/CDK2-associated protein p45) (F-box protein Skp2) (F-box/WD-40 protein 1) (FWD1)	Skp2	Evidence at protein level	5	reviewed	Mus musculus (Mouse)	424	cellular response to cell-matrix adhesion [GO:0071460]; defense response to virus [GO:0051607]; G1/S transition of mitotic cell cycle [GO:0000082]; G2/M transition of mitotic cell cycle [GO:0000086]; innate immune response [GO:0045087]; positive regulation of double-strand break repair via homologous recombination [GO:1905168]; positive regulation of intracellular estrogen receptor signaling pathway [GO:0033148]; positive regulation of protein polyubiquitination [GO:1902916]; positive regulation of smooth muscle cell proliferation [GO:0048661]; proteasome-mediated ubiquitin-dependent protein catabolic process [GO:0043161]; protein K48-linked ubiquitination [GO:0070936]; protein K63-linked ubiquitination [GO:0070534]; protein polyubiquitination [GO:0000209]; regulation of apoptotic process [GO:0042981]; regulation of cell cycle [GO:0051726]; ubiquitin-dependent protein catabolic process [GO:0006511]	identical protein binding [GO:0042802]; ubiquitin-like ligase-substrate adaptor activity [GO:1990756]		1999-05-01		424	TRUE	TRUE
21337	Q9Z0Z4	FALSE	1157	HEPH_MOUSE	Hephaestin (Hp) (EC 1.16.3.1)	Heph Kiaa0698	Evidence at protein level	5	reviewed	Mus musculus (Mouse)	1157	intestinal iron absorption [GO:0160179]; iron ion transport [GO:0006826]; multicellular organismal-level iron ion homeostasis [GO:0060586]; positive regulation of iron export across plasma membrane [GO:1904040]	copper ion binding [GO:0005507]; ferroxidase activity [GO:0004322]		2011-07-27	DISEASE: Note=Defects in Heph are a cause of the sex-linked anemia (sla) that is characterized by moderate to severe microcytic hypochronic anemia with iron accumulation in the intestinal epithelium. {ECO:0000269|PubMed:9988272}.	1157	TRUE	TRUE
21338	Q9Z0Z7	FALSE	446	KLF5_MOUSE	Krueppel-like factor 5 (Basic transcription element-binding protein 2) (BTE-binding protein 2) (Intestinal-enriched krueppel-like factor) (Transcription factor BTEB2)	Klf5 Bteb2 Iklf	Evidence at protein level	5	reviewed	Mus musculus (Mouse)	446	angiogenesis [GO:0001525]; cellular response to leukemia inhibitory factor [GO:1990830]; cellular response to peptide [GO:1901653]; intestinal epithelial cell development [GO:0060576]; microvillus assembly [GO:0030033]; myotube differentiation involved in skeletal muscle regeneration [GO:0014908]; negative regulation of transcription by RNA polymerase II [GO:0000122]; positive regulation of cell population proliferation [GO:0008284]; positive regulation of DNA-templated transcription [GO:0045893]; positive regulation of fat cell differentiation [GO:0045600]; positive regulation of transcription by RNA polymerase II [GO:0045944]; positive regulation of transcription by transcription factor localization [GO:0061586]; regulation of gene expression [GO:0010468]; regulation of microvillus assembly [GO:0032534]; regulation of transcription by RNA polymerase II [GO:0006357]; satellite cell activation involved in skeletal muscle regeneration [GO:0014901]; skeletal muscle cell differentiation [GO:0035914]; skeletal muscle satellite cell differentiation [GO:0014816]; skeletal muscle tissue regeneration [GO:0043403]	DNA binding [GO:0003677]; DNA-binding transcription activator activity, RNA polymerase II-specific [GO:0001228]; DNA-binding transcription factor activity [GO:0003700]; DNA-binding transcription factor activity, RNA polymerase II-specific [GO:0000981]; MRF binding [GO:0043426]; RNA polymerase II cis-regulatory region sequence-specific DNA binding [GO:0000978]; zinc ion binding [GO:0008270]		2002-01-23		446	TRUE	TRUE
21339	Q9Z100	FALSE	722	CPXM1_MOUSE	Probable carboxypeptidase X1 (EC 3.4.17.-) (Metallocarboxypeptidase CPX-1)	Cpxm1 Cpx1 Cpxm	Evidence at transcript level	4	reviewed	Mus musculus (Mouse)	722		metallopeptidase activity [GO:0008237]; zinc ion binding [GO:0008270]		2011-07-27		722	TRUE	TRUE
21340	Q9Z101	FALSE	346	PAR6A_MOUSE	Partitioning defective 6 homolog alpha (PAR-6) (PAR-6 alpha) (PAR-6A)	Pard6a Par6a	Evidence at protein level	5	reviewed	Mus musculus (Mouse)	346	cell division [GO:0051301]; cell-cell junction maintenance [GO:0045217]; centrosome cycle [GO:0007098]; establishment of cell polarity [GO:0030010]; establishment or maintenance of epithelial cell apical/basal polarity [GO:0045197]; positive regulation of protein localization to centrosome [GO:1904781]; positive regulation of protein secretion [GO:0050714]	GTP-dependent protein binding [GO:0030742]; small GTPase binding [GO:0031267]		2005-08-30		346	TRUE	TRUE
21341	Q9Z103	FALSE	1108	ADNP_MOUSE	Activity-dependent neuroprotector homeobox protein (Activity-dependent neuroprotective protein)	Adnp	Evidence at protein level	5	reviewed	Mus musculus (Mouse)	1108	cGMP-mediated signaling [GO:0019934]; estrous cycle [GO:0044849]; intracellular nitric oxide homeostasis [GO:0033484]; negative regulation of gene expression [GO:0010629]; negative regulation of neuron apoptotic process [GO:0043524]; negative regulation of synaptic transmission [GO:0050805]; neuron apoptotic process [GO:0051402]; neuron differentiation [GO:0030182]; positive regulation of axon extension [GO:0045773]; positive regulation of canonical Wnt signaling pathway [GO:0090263]; positive regulation of neuron projection development [GO:0010976]; positive regulation of synapse assembly [GO:0051965]; regulation of gene expression [GO:0010468]; regulation of transcription by RNA polymerase II [GO:0006357]; response to carbohydrate [GO:0009743]; short-term memory [GO:0007614]	beta-catenin binding [GO:0008013]; beta-tubulin binding [GO:0048487]; chromatin binding [GO:0003682]; copper ion binding [GO:0005507]; DNA-binding transcription factor activity, RNA polymerase II-specific [GO:0000981]; peptide binding [GO:0042277]; RNA polymerase II transcription regulatory region sequence-specific DNA binding [GO:0000977]; zinc ion binding [GO:0008270]		2015-10-14		1108	TRUE	TRUE
21342	Q9Z104	FALSE	317	HM20B_MOUSE	SWI/SNF-related matrix-associated actin-dependent regulator of chromatin subfamily E member 1-related (SMARCE1-related protein) (BRCA2-associated factor 35) (HMG box-containing protein 20B) (Structural DNA-binding protein BRAF35)	Hmg20b Braf35 Hmgx2 Smarce1r	Evidence at protein level	5	reviewed	Mus musculus (Mouse)	317	chromatin organization [GO:0006325]; chromatin remodeling [GO:0006338]; negative regulation of protein sumoylation [GO:0033234]; positive regulation of neuron differentiation [GO:0045666]; protein sumoylation [GO:0016925]; regulation of DNA-templated transcription [GO:0006355]; skeletal muscle cell differentiation [GO:0035914]	DNA binding [GO:0003677]; four-way junction DNA binding [GO:0000400]		1999-05-01		317	TRUE	TRUE
21343	Q9Z108	FALSE	487	STAU1_MOUSE	Double-stranded RNA-binding protein Staufen homolog 1	Stau1 Stau	Evidence at protein level	4	reviewed	Mus musculus (Mouse)	487	dendritic transport of messenger ribonucleoprotein complex [GO:0098963]; intracellular mRNA localization [GO:0008298]	RNA binding [GO:0003723]		1999-05-01		487	TRUE	TRUE
21344	Q9Z109	FALSE	328	VSIG2_MOUSE	V-set and immunoglobulin domain-containing protein 2 (Cortical thymocyte-like protein) (CT-like protein)	Vsig2 Ctm Ctxl	Evidence at transcript level	3	reviewed	Mus musculus (Mouse)	328				2005-06-21		328	TRUE	TRUE
21345	Q9Z110	FALSE	795	P5CS_MOUSE	Delta-1-pyrroline-5-carboxylate synthase (P5CS) (Aldehyde dehydrogenase family 18 member A1) [Includes: Glutamate 5-kinase (GK) (EC 2.7.2.11) (Gamma-glutamyl kinase); Gamma-glutamyl phosphate reductase (GPR) (EC 1.2.1.41) (Glutamate-5-semialdehyde dehydrogenase) (Glutamyl-gamma-semialdehyde dehydrogenase)]	Aldh18a1 P5cs Pycs	Evidence at protein level	5	reviewed	Mus musculus (Mouse)	795	amino acid biosynthetic process [GO:0008652]; citrulline biosynthetic process [GO:0019240]; glutamate metabolic process [GO:0006536]; L-proline biosynthetic process [GO:0055129]; ornithine biosynthetic process [GO:0006592]; proline biosynthetic process [GO:0006561]; response to temperature stimulus [GO:0009266]	ATP binding [GO:0005524]; glutamate 5-kinase activity [GO:0004349]; glutamate-5-semialdehyde dehydrogenase activity [GO:0004350]; identical protein binding [GO:0042802]		2011-07-27		795	TRUE	TRUE
21346	Q9Z111	FALSE	159	GA45G_MOUSE	Growth arrest and DNA damage-inducible protein GADD45 gamma (Cytokine-responsive protein CR6)	Gadd45g Cr6	Evidence at protein level	4	reviewed	Mus musculus (Mouse)	159	apoptotic process [GO:0006915]; positive regulation of cold-induced thermogenesis [GO:0120162]; positive regulation of MAPK cascade [GO:0043410]; regulation of cell cycle [GO:0051726]; T-helper 1 cell differentiation [GO:0045063]	identical protein binding [GO:0042802]		1999-05-01		159	TRUE	TRUE
21347	Q9Z116	FALSE	606	Q9Z116_MOUSE	KRAB-containing zinc-finger protein KRAZ2 (Zinc finger protein 68)	Zfp68 KRAZ2	Evidence at protein level	1	unreviewed	Mus musculus (Mouse)	606	regulation of DNA-templated transcription [GO:0006355]	DNA binding [GO:0003677]; zinc ion binding [GO:0008270]		1999-05-01		606	TRUE	TRUE
21348	Q9Z117	FALSE	652	Q9Z117_MOUSE	KRAB-containing zinc-finger protein KRAZ1 (Zinc finger protein 53)	Zfp53 KRAZ1 Zfp118	Evidence at protein level	2	unreviewed	Mus musculus (Mouse)	652	regulation of DNA-templated transcription [GO:0006355]	zinc ion binding [GO:0008270]		1999-05-01		652	TRUE	TRUE
21349	Q9Z120	FALSE	268	TRMB_MOUSE	tRNA (guanine-N(7)-)-methyltransferase (EC 2.1.1.33) (Methyltransferase-like protein 1) (mRNA (guanine-N(7)-)-methyltransferase) (EC 2.1.1.-) (miRNA (guanine-N(7)-)-methyltransferase) (EC 2.1.1.-) (tRNA (guanine(46)-N(7))-methyltransferase) (tRNA(m7G46)-methyltransferase)	Mettl1	Evidence at protein level	5	reviewed	Mus musculus (Mouse)	268	cellular response to stress [GO:0033554]; tRNA (guanine-N7)-methylation [GO:0106004]; tRNA modification [GO:0006400]; tRNA stabilization [GO:0036416]	internal mRNA (guanine-N7-)-methyltransferase activity [GO:0160090]; tRNA (guanine(46)-N7)-methyltransferase activity [GO:0008176]; tRNA binding [GO:0000049]	DISRUPTION PHENOTYPE: Conditional knockout in the liver impairs the formation of N(7)-methylguanine at position 46 (m7G46) in tRNAs and inhibits tumor development in an intrahepatic cholangiocarcinoma xenograph mouse model. {ECO:0000269|PubMed:34352206}.	1999-05-01		268	TRUE	TRUE
21350	Q9Z121	FALSE	97	CCL8_MOUSE	C-C motif chemokine 8 (Monocyte chemoattractant protein 2) (Monocyte chemotactic protein 2) (MCP-2) (Small-inducible cytokine A8)	Ccl8 Mcp2 Scya8	Inferred from homology	4	reviewed	Mus musculus (Mouse)	97	calcium ion transport [GO:0006816]; cell-cell signaling [GO:0007267]; exocytosis [GO:0006887]; immune response [GO:0006955]; inflammatory response [GO:0006954]; intracellular calcium ion homeostasis [GO:0006874]; negative regulation by host of viral genome replication [GO:0044828]; positive regulation of myoblast differentiation [GO:0045663]; positive regulation of myoblast fusion [GO:1901741]	chemokine activity [GO:0008009]; heparin binding [GO:0008201]; phospholipase activator activity [GO:0016004]; protein kinase activity [GO:0004672]		1999-05-01		97	TRUE	TRUE
21351	Q9Z123	FALSE	777	SEM4F_MOUSE	Semaphorin-4F (Semaphorin-W) (Sema W)	Sema4f Semaw	Evidence at protein level	5	reviewed	Mus musculus (Mouse)	777	axon extension [GO:0048675]; negative regulation of axon extension [GO:0030517]; retinal ganglion cell axon guidance [GO:0031290]	semaphorin receptor binding [GO:0030215]		2011-07-27		777	TRUE	TRUE
21352	Q9Z125	FALSE	519	CR3L1_MOUSE	Cyclic AMP-responsive element-binding protein 3-like protein 1 (cAMP-responsive element-binding protein 3-like protein 1) (Old astrocyte specifically-induced substance) (OASIS) [Cleaved into: Processed cyclic AMP-responsive element-binding protein 3-like protein 1 (Oasis N-terminal fragment) (OA-N)]	Creb3l1 Oasis	Evidence at protein level	5	reviewed	Mus musculus (Mouse)	519	endoplasmic reticulum unfolded protein response [GO:0030968]; extracellular matrix constituent secretion [GO:0070278]; mitotic G2 DNA damage checkpoint signaling [GO:0007095]; negative regulation of endoplasmic reticulum stress-induced intrinsic apoptotic signaling pathway [GO:1902236]; osteoblast differentiation [GO:0001649]; positive regulation of collagen biosynthetic process [GO:0032967]; positive regulation of transcription by RNA polymerase II [GO:0045944]; regulation of ossification [GO:0030278]	cAMP response element binding [GO:0035497]; chromatin binding [GO:0003682]; DNA-binding transcription activator activity, RNA polymerase II-specific [GO:0001228]; DNA-binding transcription factor activity [GO:0003700]; transcription cis-regulatory region binding [GO:0000976]	DISRUPTION PHENOTYPE: Mutant mice are born at the expected Mendelian rate, but show growth retardation. They exhibit severe osteopenia, involving a decrease in type I collagen in the bone matrix and a decline in the activity of osteoblasts. Osteoblasts show abnormally expanded rough endoplasmic reticulum, containing of a large amount of bone matrix proteins, including COL1A1 and osteocalcin/BGLAP. {ECO:0000269|PubMed:19767743}.	2007-05-29		519	TRUE	TRUE
21353	Q9Z126	FALSE	105	PLF4_MOUSE	Platelet factor 4 (PF-4) (C-X-C motif chemokine 4)	Pf4 Cxcl4 Scyb4	Evidence at protein level	5	reviewed	Mus musculus (Mouse)	105	adenylate cyclase-activating G protein-coupled receptor signaling pathway [GO:0007189]; antimicrobial humoral immune response mediated by antimicrobial peptide [GO:0061844]; cytokine-mediated signaling pathway [GO:0019221]; defense response to protozoan [GO:0042832]; leukocyte chemotaxis [GO:0030595]; negative regulation of angiogenesis [GO:0016525]; negative regulation of inflammatory response [GO:0050728]; negative regulation of megakaryocyte differentiation [GO:0045653]; negative regulation of T-helper 17 cell differentiation [GO:2000320]; platelet activation [GO:0030168]; positive regulation of transcription by RNA polymerase II [GO:0045944]; protein-containing complex assembly [GO:0065003]; regulation of cell population proliferation [GO:0042127]; response to aldosterone [GO:1904044]	chemokine activity [GO:0008009]; CXCR3 chemokine receptor binding [GO:0048248]; heparin binding [GO:0008201]		1999-05-01		105	TRUE	TRUE
21354	Q9Z127	FALSE	512	LAT1_MOUSE	Large neutral amino acids transporter small subunit 1 (4F2 light chain) (4F2 LC) (4F2LC) (L-type amino acid transporter 1) (LAT1) (Solute carrier family 7 member 5)	Slc7a5 Lat1	Evidence at protein level	5	reviewed	Mus musculus (Mouse)	512	alanine transport [GO:0032328]; cellular response to glucose starvation [GO:0042149]; cellular response to L-arginine [GO:1903577]; cellular response to lipopolysaccharide [GO:0071222]; isoleucine transport [GO:0015818]; L-amino acid transport [GO:0015807]; L-histidine transport [GO:1902024]; L-leucine import across plasma membrane [GO:1903801]; L-leucine transport [GO:0015820]; L-tryptophan transmembrane transport [GO:1904556]; liver regeneration [GO:0097421]; methionine transport [GO:0015821]; negative regulation of autophagy [GO:0010507]; negative regulation of gene expression [GO:0010629]; negative regulation of vascular associated smooth muscle cell apoptotic process [GO:1905460]; phenylalanine transport [GO:0015823]; positive regulation of glial cell proliferation [GO:0060252]; positive regulation of interleukin-17 production [GO:0032740]; positive regulation of interleukin-4 production [GO:0032753]; positive regulation of L-leucine import across plasma membrane [GO:1905534]; positive regulation of type II interferon production [GO:0032729]; proline transport [GO:0015824]; response to hyperoxia [GO:0055093]; response to muscle activity [GO:0014850]; tyrosine transport [GO:0015828]; valine transport [GO:0015829]; xenobiotic transport [GO:0042908]	antiporter activity [GO:0015297]; L-amino acid transmembrane transporter activity [GO:0015179]; L-leucine transmembrane transporter activity [GO:0015190]; L-tryptophan transmembrane transporter activity [GO:0015196]; thyroid hormone transmembrane transporter activity [GO:0015349]		2011-07-27		512	TRUE	TRUE
21355	Q9Z129	FALSE	648	RECQ1_MOUSE	ATP-dependent DNA helicase Q1 (EC 5.6.2.4) (DNA 3'-5' helicase Q1) (DNA-dependent ATPase Q1) (RecQ protein-like 1)	Recql Recql1	Evidence at protein level	5	reviewed	Mus musculus (Mouse)	648	DNA recombination [GO:0006310]; replication fork processing [GO:0031297]	3'-5' DNA helicase activity [GO:0043138]; ATP binding [GO:0005524]; ATP hydrolysis activity [GO:0016887]; DNA/DNA annealing activity [GO:1990814]; double-stranded DNA helicase activity [GO:0036121]; metal ion binding [GO:0046872]		2011-07-27		648	TRUE	TRUE
21356	Q9Z130	FALSE	301	HNRDL_MOUSE	Heterogeneous nuclear ribonucleoprotein D-like (hnRNP D-like) (hnRNP DL) (JKT41-binding protein)	Hnrnpdl Hnrpdl Jktbp	Evidence at protein level	4	reviewed	Mus musculus (Mouse)	301	mRNA metabolic process [GO:0016071]	DNA binding [GO:0003677]; RNA binding [GO:0003723]		1999-05-01		301	TRUE	TRUE
21357	Q9Z131	FALSE	463	3BP5_MOUSE	SH3 domain-binding protein 5 (SH3BP-5) (SH3 domain-binding protein that preferentially associates with BTK)	Sh3bp5 Sab	Evidence at protein level	5	reviewed	Mus musculus (Mouse)	463	intracellular signal transduction [GO:0035556]; negative regulation of protein kinase activity [GO:0006469]	guanyl-nucleotide exchange factor activity [GO:0005085]; protein kinase inhibitor activity [GO:0004860]; SH3 domain binding [GO:0017124]		2007-01-23		463	TRUE	TRUE
21358	Q9Z132	FALSE	265	RSPO1_MOUSE	R-spondin-1 (Cysteine-rich and single thrombospondin domain-containing protein 3) (Cristin-3) (mCristin-3) (Roof plate-specific spondin-1)	Rspo1	Evidence at protein level	5	reviewed	Mus musculus (Mouse)	265	male meiotic nuclear division [GO:0007140]; positive regulation of canonical Wnt signaling pathway [GO:0090263]; positive regulation of non-canonical Wnt signaling pathway [GO:2000052]; positive regulation of Wnt signaling pathway [GO:0030177]; regulation of gene expression [GO:0010468]; regulation of male germ cell proliferation [GO:2000254]; Wnt signaling pathway [GO:0016055]	heparin binding [GO:0008201]; signaling receptor binding [GO:0005102]		1999-05-01		265	TRUE	TRUE
21359	Q9Z138	FALSE	944	ROR2_MOUSE	Tyrosine-protein kinase transmembrane receptor ROR2 (mROR2) (EC 2.7.10.1) (Neurotrophic tyrosine kinase, receptor-related 2)	Ror2	Evidence at protein level	5	reviewed	Mus musculus (Mouse)	944	BMP signaling pathway [GO:0030509]; cartilage condensation [GO:0001502]; cell fate commitment [GO:0045165]; cell surface receptor protein tyrosine kinase signaling pathway [GO:0007169]; chondrocyte differentiation [GO:0002062]; embryonic digit morphogenesis [GO:0042733]; embryonic genitalia morphogenesis [GO:0030538]; inner ear morphogenesis [GO:0042472]; JNK cascade [GO:0007254]; negative regulation of canonical Wnt signaling pathway [GO:0090090]; positive regulation of canonical Wnt signaling pathway [GO:0090263]; positive regulation of DNA-templated transcription [GO:0045893]; regulation of canonical Wnt signaling pathway [GO:0060828]; skeletal system development [GO:0001501]; SMAD protein signal transduction [GO:0060395]; smoothened signaling pathway [GO:0007224]; somitogenesis [GO:0001756]; Wnt signaling pathway, calcium modulating pathway [GO:0007223]; Wnt signaling pathway, planar cell polarity pathway [GO:0060071]	ATP binding [GO:0005524]; frizzled binding [GO:0005109]; metal ion binding [GO:0046872]; mitogen-activated protein kinase kinase kinase binding [GO:0031435]; transmembrane receptor protein tyrosine kinase activity [GO:0004714]; Wnt-protein binding [GO:0017147]		2011-07-27		944	TRUE	TRUE
21360	Q9Z139	FALSE	937	ROR1_MOUSE	Inactive tyrosine-protein kinase transmembrane receptor ROR1 (mROR1) (Neurotrophic tyrosine kinase, receptor-related 1)	Ror1 Ntrkr1	Evidence at transcript level	5	reviewed	Mus musculus (Mouse)	937	astrocyte development [GO:0014002]; cell population proliferation [GO:0008283]; cell surface receptor protein tyrosine kinase signaling pathway [GO:0007169]; inner ear development [GO:0048839]; positive regulation of canonical NF-kappaB signal transduction [GO:0043123]; positive regulation of NF-kappaB transcription factor activity [GO:0051092]; sensory perception of sound [GO:0007605]	ATP binding [GO:0005524]; transmembrane receptor protein tyrosine kinase activity [GO:0004714]; Wnt receptor activity [GO:0042813]; Wnt-protein binding [GO:0017147]	DISRUPTION PHENOTYPE: Mutant mice are severely deaf, with preserved otoacoustic emissions. They have malformed cochleae with fasciculation defects in axons of spiral ganglion neurons. Type I neurons show impaired synapses with inner hair cells and type II neurons display aberrant projections through the cochlear sensory epithelium. {ECO:0000269|PubMed:27162350}.	2011-07-27		937	TRUE	TRUE
21361	Q9Z140	FALSE	557	CPNE6_MOUSE	Copine-6 (Copine VI) (Neuronal-copine) (N-copine)	Cpne6	Evidence at protein level	5	reviewed	Mus musculus (Mouse)	557	cell differentiation [GO:0030154]; cellular response to calcium ion [GO:0071277]; positive regulation of dendrite extension [GO:1903861]; postsynaptic actin cytoskeleton organization [GO:0098974]	calcium-dependent phospholipid binding [GO:0005544]; metal ion binding [GO:0046872]; phosphatidylserine binding [GO:0001786]		1999-05-01		557	TRUE	TRUE
21362	Q9Z148	FALSE	1263	EHMT2_MOUSE	Histone-lysine N-methyltransferase EHMT2 (EC 2.1.1.-) (EC 2.1.1.367) (Euchromatic histone-lysine N-methyltransferase 2) (HLA-B-associated transcript 8) (Histone H3-K9 methyltransferase 3) (H3-K9-HMTase 3) (Protein G9a)	Ehmt2 Bat8 G9a Ng36	Evidence at protein level	5	reviewed	Mus musculus (Mouse)	1263	behavioral response to cocaine [GO:0048148]; cellular response to cocaine [GO:0071314]; cellular response to starvation [GO:0009267]; DNA methylation-dependent constitutive heterochromatin formation [GO:0006346]; fertilization [GO:0009566]; negative regulation of autophagosome assembly [GO:1902902]; negative regulation of gene expression via chromosomal CpG island methylation [GO:0044027]; negative regulation of transcription by RNA polymerase II [GO:0000122]; neuron fate specification [GO:0048665]; oocyte development [GO:0048599]; organ growth [GO:0035265]; peptidyl-lysine dimethylation [GO:0018027]; phenotypic switching [GO:0036166]; regulation of DNA replication [GO:0006275]; regulation of transcription by RNA polymerase II [GO:0006357]; spermatid development [GO:0007286]; synaptonemal complex assembly [GO:0007130]	C2H2 zinc finger domain binding [GO:0070742]; histone H3K27 methyltransferase activity [GO:0046976]; histone H3K56 methyltransferase activity [GO:0140759]; histone H3K9 methyltransferase activity [GO:0046974]; histone H3K9me2 methyltransferase activity [GO:0140947]; p53 binding [GO:0002039]; promoter-specific chromatin binding [GO:1990841]; protein-lysine N-methyltransferase activity [GO:0016279]; RNA polymerase II transcription regulatory region sequence-specific DNA binding [GO:0000977]; transcription corepressor binding [GO:0001222]; zinc ion binding [GO:0008270]	DISRUPTION PHENOTYPE: Mice show a higher level of histone H3 with acetylated 'Lys-9' (H3K9ac) and/or methylated 'Lys-4' (H3K4me), display severe developmental defects and die within E9.5-E12.5 stages. {ECO:0000269|PubMed:12130538}.	2002-11-15		1263	TRUE	TRUE
21363	Q9Z150	FALSE	459	Q9Z150_MOUSE	Zinc finger and BTB domain containing 12	Zbtb12 H2-Bf	Evidence at protein level	1	unreviewed	Mus musculus (Mouse)	459		sequence-specific double-stranded DNA binding [GO:1990837]; zinc ion binding [GO:0008270]		1999-05-01		459	TRUE	TRUE
21364	Q9Z160	FALSE	980	COG1_MOUSE	Conserved oligomeric Golgi complex subunit 1 (COG complex subunit 1) (Component of oligomeric Golgi complex 1) (Low density lipoprotein receptor defect B-complementing protein)	Cog1 Ldlb	Evidence at protein level	3	reviewed	Mus musculus (Mouse)	980	glycosylation [GO:0070085]; Golgi organization [GO:0007030]; protein transport [GO:0015031]; retrograde transport, vesicle recycling within Golgi [GO:0000301]			2006-05-02		980	TRUE	TRUE
21365	Q9Z172	FALSE	110	SUMO3_MOUSE	Small ubiquitin-related modifier 3 (SUMO-3) (SMT3 homolog 1) (Ubiquitin-like protein SMT3A) (Smt3A)	Sumo3 Smt3a Smt3h1	Evidence at protein level	5	reviewed	Mus musculus (Mouse)	110	positive regulation of ubiquitin-dependent protein catabolic process [GO:2000060]; protein localization to nucleus [GO:0034504]; protein sumoylation [GO:0016925]	SUMO transferase activity [GO:0019789]		1999-05-01		110	TRUE	TRUE
21366	Q9Z175	FALSE	754	LOXL3_MOUSE	Lysyl oxidase homolog 3 (EC 1.4.3.-) (EC 1.4.3.13) (Lysyl oxidase-like protein 3) (Lysyl oxidase-related protein 2)	Loxl3 Lor2	Evidence at protein level	5	reviewed	Mus musculus (Mouse)	754	epithelial to mesenchymal transition [GO:0001837]; fibronectin fibril organization [GO:1905590]; inflammatory response [GO:0006954]; lung development [GO:0030324]; negative regulation of DNA-templated transcription [GO:0045892]; negative regulation of T-helper 17 cell lineage commitment [GO:2000329]; peptidyl-lysine oxidation [GO:0018057]; positive regulation of integrin-mediated signaling pathway [GO:2001046]; roof of mouth development [GO:0060021]; somite development [GO:0061053]; spinal cord development [GO:0021510]	copper ion binding [GO:0005507]; fibronectin binding [GO:0001968]; protein-lysine 6-oxidase activity [GO:0004720]	DISRUPTION PHENOTYPE: Perinatal lethality, due to impaired development of the palate shelves and abnormalities in the cartilage primordia of the thoracic vertebrae (PubMed:26307084, PubMed:26954549). Cleft palates and spinal deformities are caused by the decreased collagen cross-links in the palate and spine (PubMed:26307084). In addition, mice display a reduction in the saccular space in the lungs at 18.5 dpc (PubMed:26307084, PubMed:27645581). Lungs also show reduced lung volumes and weights and deformed and smaller thoracic cavities (PubMed:27645581). Excess elastic fibers are detected, possibly due to an increased expression of Loxl4 (PubMed:27645581). Embryos show defects in the somitic boundaries, due to defects in myofibers that anchor prematurely or overshoot to adjacent somites, and lack tension (PubMed:26954549). Splenocytes show increased number of T-cells into T-helper Th17 cells and constitutive acetylation of Stat3 (PubMed:28065600). {ECO:0000269|PubMed:26307084, ECO:0000269|PubMed:26954549, ECO:0000269|PubMed:27645581, ECO:0000269|PubMed:28065600}.	2011-07-27		754	TRUE	TRUE
21367	Q9Z176	FALSE	491	P2R3D_MOUSE	Serine/threonine-protein phosphatase 2A regulatory subunit B'' subunit delta (PP2A B''-PR59) (PP2A PR59) (Protein phosphatase 2A, 59 kDa regulatory subunit B) (Serine/threonine-protein phosphatase 2A regulatory subunit B'' subunit alpha)	Ppp2r3d Ppp2r3a Ppp2r6	Evidence at transcript level	5	reviewed	Mus musculus (Mouse)	491	negative regulation of cell population proliferation [GO:0008285]; negative regulation of G1/S transition of mitotic cell cycle [GO:2000134]	calcium ion binding [GO:0005509]; calcium-dependent protein serine/threonine phosphatase activity [GO:0004723]; chromatin binding [GO:0003682]; protein phosphatase regulator activity [GO:0019888]		1999-05-01		491	TRUE	TRUE
21368	Q9Z179	FALSE	668	SHCBP_MOUSE	SHC SH2 domain-binding protein 1 (Protein expressed in activated lymphocytes) (mPAL) (SHC-binding protein)	Shcbp1 Pal	Evidence at protein level	4	reviewed	Mus musculus (Mouse)	668	fibroblast growth factor receptor signaling pathway [GO:0008543]; regulation of neural precursor cell proliferation [GO:2000177]	SH2 domain binding [GO:0042169]		1999-05-01		668	TRUE	TRUE
21369	Q9Z180	FALSE	1582	SETBP_MOUSE	SET-binding protein (SEB)	Setbp1 Kiaa0437	Evidence at protein level	2	reviewed	Mus musculus (Mouse)	1582		DNA binding [GO:0003677]		2010-04-20		1582	TRUE	TRUE
21370	Q9Z183	FALSE	666	PADI4_MOUSE	Protein-arginine deiminase type-4 (EC 3.5.3.15) (Peptidylarginine deiminase IV) (Protein-arginine deiminase type IV)	Padi4 Pad4 Pdi4	Evidence at protein level	5	reviewed	Mus musculus (Mouse)	666	chromatin organization [GO:0006325]; chromatin remodeling [GO:0006338]; innate immune response [GO:0045087]; nucleosome assembly [GO:0006334]; post-translational protein modification [GO:0043687]; stem cell population maintenance [GO:0019827]	calcium ion binding [GO:0005509]; histone H3R17 arginine deiminase activity [GO:0140797]; histone H3R2 arginine deiminase activity [GO:0140795]; histone H3R26 arginine deiminase activity [GO:0140798]; histone H3R8 arginine deiminase activity [GO:0140796]; identical protein binding [GO:0042802]; protein-arginine deiminase activity [GO:0004668]	DISRUPTION PHENOTYPE: Mice survive to adulthood and do not display detectable physical abnormality (PubMed:20733033). However, mice were born at a rate lower than predicted by the Mendelian ratio and display defects in innate immune response (PubMed:20733033). Impaired formation of neutrophil extracellular traps (NETs) (PubMed:20733033, PubMed:32528174). Mice are more susceptible to bacterial infection: neutrophils cannot form NETs after stimulation with chemokines or incubation with bacteria, and are deficient in bacterial killing by NETs (PubMed:20733033). Less than 10% of deficient mice produce a thrombus 48 hours after inferior vena cava stenosis whereas 90% of wild-type mice do (PubMed:23650392). {ECO:0000269|PubMed:20733033, ECO:0000269|PubMed:23650392, ECO:0000269|PubMed:32528174}.	2011-07-27		666	TRUE	TRUE
21371	Q9Z184	FALSE	664	PADI3_MOUSE	Protein-arginine deiminase type-3 (EC 3.5.3.15) (Peptidylarginine deiminase III) (Protein-arginine deiminase type III)	Padi3 Pad3 Pdi3	Evidence at protein level	4	reviewed	Mus musculus (Mouse)	664		calcium ion binding [GO:0005509]; identical protein binding [GO:0042802]; protein-arginine deiminase activity [GO:0004668]	DISRUPTION PHENOTYPE: No visible phenotype. The skin of 7-week-old null mice appeared normal, but scanning electron microscopy revealed structural alterations in the whiskers and hair coat morphology (PubMed:27866708). {ECO:0000269|PubMed:27866708}.	2011-07-27		664	TRUE	TRUE
21372	Q9Z185	FALSE	662	PADI1_MOUSE	Protein-arginine deiminase type-1 (EC 3.5.3.15) (Peptidylarginine deiminase I) (Protein-arginine deiminase type I)	Padi1 Pad1 Pdi1	Evidence at protein level	4	reviewed	Mus musculus (Mouse)	662		calcium ion binding [GO:0005509]; protein-arginine deiminase activity [GO:0004668]		1999-05-01		662	TRUE	TRUE
21373	Q9Z186	FALSE	355	G6PC2_MOUSE	Glucose-6-phosphatase 2 (G-6-Pase 2) (G6Pase 2) (EC 3.1.3.9) (Islet-specific glucose-6-phosphatase catalytic subunit-related protein)	G6pc2 Igrp	Evidence at protein level	5	reviewed	Mus musculus (Mouse)	355	gluconeogenesis [GO:0006094]; glucose homeostasis [GO:0042593]; regulation of insulin secretion [GO:0050796]	glucose-6-phosphatase activity [GO:0004346]	DISRUPTION PHENOTYPE: Mice are no overt anatomical or behavioral phenotype but display a mild metabolic phenotype. Upon fasting those mice exhibit a significant decrease in blood glucose and triacylglycerol compared to wild-type mice. {ECO:0000269|PubMed:17265032}.	1999-05-01		355	TRUE	TRUE
21374	Q9Z188	FALSE	629	DYR1B_MOUSE	Dual specificity tyrosine-phosphorylation-regulated kinase 1B (EC 2.7.12.1)	Dyrk1b	Evidence at protein level	5	reviewed	Mus musculus (Mouse)	629	adipose tissue development [GO:0060612]; DNA repair [GO:0006281]; myoblast fusion [GO:0007520]	ATP binding [GO:0005524]; protein serine kinase activity [GO:0106310]; protein serine/threonine kinase activity [GO:0004674]; protein serine/threonine/tyrosine kinase activity [GO:0004712]; protein tyrosine kinase activity [GO:0004713]; transcription coactivator activity [GO:0003713]		2007-02-06		629	TRUE	TRUE
21375	Q9Z191	FALSE	616	EYA4_MOUSE	Protein phosphatase EYA4 (EC 3.1.3.48) (Eyes absent homolog 4)	Eya4	Evidence at transcript level	4	reviewed	Mus musculus (Mouse)	616	chromatin organization [GO:0006325]; DNA repair [GO:0006281]; middle ear morphogenesis [GO:0042474]; sensory perception of sound [GO:0007605]	metal ion binding [GO:0046872]; protein tyrosine phosphatase activity [GO:0004725]		2011-07-27		616	TRUE	TRUE
21376	Q9Z199	FALSE	117	SPT4B_MOUSE	Transcription elongation factor SPT4-B (DRB sensitivity-inducing factor small subunit 2) (DSIF small subunit 2) (Transcription elongation factor SPT4 2)	Supt4h1b Gm3258 Supt4b Supt4h2	Evidence at transcript level	3	reviewed	Mus musculus (Mouse)	117	regulation of DNA-templated transcription [GO:0006355]; transcription elongation-coupled chromatin remodeling [GO:0140673]	zinc ion binding [GO:0008270]		1999-05-01		117	TRUE	TRUE
21377	Q9Z1A1	FALSE	397	Q9Z1A1_MOUSE	TFG protein (Trk-fused gene) (Trk-fused protein)	Tfg	Evidence at protein level	1	unreviewed	Mus musculus (Mouse)	397	COPII vesicle coating [GO:0048208]	identical protein binding [GO:0042802]		1999-05-01		397	TRUE	TRUE
21378	Q9Z1A9	FALSE	1134	TBCD8_MOUSE	TBC1 domain family member 8 (BUB2-like protein 1) (Vascular Rab-GAP/TBC-containing protein)	Tbc1d8 Hblp1 Vrp	Evidence at protein level	3	reviewed	Mus musculus (Mouse)	1134		GTPase activator activity [GO:0005096]		2009-11-03		1134	TRUE	TRUE
21379	Q9Z1B3	FALSE	1216	PLCB1_MOUSE	1-phosphatidylinositol 4,5-bisphosphate phosphodiesterase beta-1 (EC 3.1.4.11) (PLC-154) (Phosphoinositide phospholipase C-beta-1) (Phospholipase C-beta-1) (PLC-beta-1)	Plcb1 Plcb	Evidence at protein level	5	reviewed	Mus musculus (Mouse)	1216	activation of meiosis involved in egg activation [GO:0060466]; brain development [GO:0007420]; cell adhesion [GO:0007155]; cellular response to fluoride [GO:1902618]; cellular response to glyceraldehyde [GO:1905631]; cellular response to ionomycin [GO:1904637]; cellular response to vasopressin [GO:1904117]; cerebral cortex development [GO:0021987]; erythrocyte differentiation [GO:0030218]; fat cell differentiation [GO:0045444]; G protein-coupled acetylcholine receptor signaling pathway [GO:0007213]; G2/M transition of mitotic cell cycle [GO:0000086]; glutamate receptor signaling pathway [GO:0007215]; inositol trisphosphate metabolic process [GO:0032957]; insulin receptor signaling pathway [GO:0008286]; insulin-like growth factor receptor signaling pathway [GO:0048009]; interleukin-1-mediated signaling pathway [GO:0070498]; interleukin-12-mediated signaling pathway [GO:0035722]; interleukin-15-mediated signaling pathway [GO:0035723]; intracellular signal transduction [GO:0035556]; learning [GO:0007612]; ligand-gated ion channel signaling pathway [GO:1990806]; macrophage differentiation [GO:0030225]; memory [GO:0007613]; mRNA processing [GO:0006397]; negative regulation of DNA-templated transcription [GO:0045892]; negative regulation of monocyte extravasation [GO:2000438]; oocyte maturation [GO:0001556]; phosphatidylinositol catabolic process [GO:0031161]; phosphatidylinositol metabolic process [GO:0046488]; phospholipase C-activating adrenergic receptor signaling pathway [GO:0071882]; phospholipase C-activating G protein-coupled acetylcholine receptor signaling pathway [GO:0007207]; phospholipase C-activating G protein-coupled receptor signaling pathway [GO:0007200]; positive regulation of acrosome reaction [GO:2000344]; positive regulation of developmental growth [GO:0048639]; positive regulation of DNA-templated transcription [GO:0045893]; positive regulation of embryonic development [GO:0040019]; positive regulation of G1/S transition of mitotic cell cycle [GO:1900087]; positive regulation of glycoprotein biosynthetic process [GO:0010560]; positive regulation of insulin secretion [GO:0032024]; positive regulation of interleukin-12 production [GO:0032735]; positive regulation of JNK cascade [GO:0046330]; positive regulation of myoblast differentiation [GO:0045663]; postsynaptic modulation of chemical synaptic transmission [GO:0099170]; regulation of establishment of endothelial barrier [GO:1903140]; regulation of fertilization [GO:0080154]; regulation of G protein-coupled receptor signaling pathway [GO:0008277]; regulation of retrograde trans-synaptic signaling by endocanabinoid [GO:0099178]; signal transduction [GO:0007165]	calcium ion binding [GO:0005509]; calmodulin binding [GO:0005516]; enzyme binding [GO:0019899]; GTPase activator activity [GO:0005096]; identical protein binding [GO:0042802]; lamin binding [GO:0005521]; phosphatidylinositol-4,5-bisphosphate binding [GO:0005546]; phosphatidylinositol-4,5-bisphosphate phospholipase C activity [GO:0004435]		2011-07-27		1216	TRUE	TRUE
21380	Q9Z1B5	FALSE	205	MD2L1_MOUSE	Mitotic spindle assembly checkpoint protein MAD2A (Mitotic arrest deficient 2-like protein 1) (MAD2-like protein 1)	Mad2l1 Mad2a	Evidence at protein level	5	reviewed	Mus musculus (Mouse)	205	cell division [GO:0051301]; establishment of centrosome localization [GO:0051660]; establishment of mitotic spindle orientation [GO:0000132]; mitotic sister chromatid segregation [GO:0000070]; mitotic spindle assembly checkpoint signaling [GO:0007094]; negative regulation of mitotic cell cycle [GO:0045930]; negative regulation of mitotic metaphase/anaphase transition [GO:0045841]; negative regulation of protein catabolic process [GO:0042177]; positive regulation of mitotic cell cycle spindle assembly checkpoint [GO:0090267]	protein homodimerization activity [GO:0042803]		2001-01-11		205	TRUE	TRUE
21381	Q9Z1B7	FALSE	366	MK13_MOUSE	Mitogen-activated protein kinase 13 (MAP kinase 13) (MAPK 13) (EC 2.7.11.24) (Mitogen-activated protein kinase p38 delta) (MAP kinase p38 delta) (Stress-activated protein kinase 4)	Mapk13 Serk4	Evidence at protein level	5	reviewed	Mus musculus (Mouse)	366	cellular response to anisomycin [GO:0072740]; cellular response to hydrogen peroxide [GO:0070301]; cellular response to interleukin-1 [GO:0071347]; cellular response to sodium arsenite [GO:1903936]; cellular response to sorbitol [GO:0072709]; cellular response to UV [GO:0034644]; positive regulation of inflammatory response [GO:0050729]; positive regulation of interleukin-6 production [GO:0032755]; response to osmotic stress [GO:0006970]; stress-activated MAPK cascade [GO:0051403]	ATP binding [GO:0005524]; MAP kinase activity [GO:0004707]; protein serine kinase activity [GO:0106310]; protein serine/threonine kinase activity [GO:0004674]		2003-02-12		366	TRUE	TRUE
21382	Q9Z1B8	FALSE	559	PHF1_MOUSE	PHD finger protein 1 (Protein PHF1) (Polycomb-like protein 1) (mPCl1) (T-complex testis-expressed 3)	Phf1 Plc1 Tctex-3 Tctex3	Evidence at protein level	5	reviewed	Mus musculus (Mouse)	559	DNA repair-dependent chromatin remodeling [GO:0140861]	histone H3K36me3 reader activity [GO:0140003]; methylated histone binding [GO:0035064]; zinc ion binding [GO:0008270]		2000-12-01		559	TRUE	TRUE
21383	Q9Z1D1	FALSE	320	EIF3G_MOUSE	Eukaryotic translation initiation factor 3 subunit G (eIF3g) (Eukaryotic translation initiation factor 3 RNA-binding subunit) (eIF-3 RNA-binding subunit) (Eukaryotic translation initiation factor 3 subunit 4) (eIF-3-delta) (eIF3 p42) (eIF3 p44)	Eif3g Eif3p42 Eif3s4	Evidence at protein level	5	reviewed	Mus musculus (Mouse)	320	formation of cytoplasmic translation initiation complex [GO:0001732]; translational initiation [GO:0006413]; viral translational termination-reinitiation [GO:0075525]	RNA binding [GO:0003723]; translation initiation factor activity [GO:0003743]		2002-09-19		320	TRUE	TRUE
21384	Q9Z1D7	FALSE	501	ZSC12_MOUSE	Zinc finger and SCAN domain-containing protein 12 (Zinc finger protein 96) (Zfp-96)	Zscan12 Zfp96 Znf96	Evidence at transcript level	3	reviewed	Mus musculus (Mouse)	501		DNA binding [GO:0003677]; zinc ion binding [GO:0008270]		2011-07-27		501	TRUE	TRUE
21385	Q9Z1D8	FALSE	819	ZKSC5_MOUSE	Zinc finger protein with KRAB and SCAN domains 5 (Zinc finger protein 95) (Zfp-95)	Zkscan5 Zfp95	Evidence at transcript level	3	reviewed	Mus musculus (Mouse)	819	regulation of DNA-templated transcription [GO:0006355]	DNA binding [GO:0003677]; zinc ion binding [GO:0008270]		2011-07-27		819	TRUE	TRUE
21386	Q9Z1D9	FALSE	521	ZN394_MOUSE	Zinc finger protein 394 (Zinc finger protein 94) (Zfp-94) (Zinc finger protein with KRAB and SCAN domains 14)	Znf394 Zfp94 Zfp99 Zkscan14	Evidence at transcript level	4	reviewed	Mus musculus (Mouse)	521	regulation of DNA-templated transcription [GO:0006355]	DNA binding [GO:0003677]; zinc ion binding [GO:0008270]		2011-07-27		521	TRUE	TRUE
21387	Q9Z1E3	FALSE	314	IKBA_MOUSE	NF-kappa-B inhibitor alpha (I-kappa-B-alpha) (IkB-alpha) (IkappaBalpha)	Nfkbia Ikba	Evidence at protein level	5	reviewed	Mus musculus (Mouse)	314	B cell receptor signaling pathway [GO:0050853]; canonical NF-kappaB signal transduction [GO:0007249]; cellular response to cytokine stimulus [GO:0071345]; cellular response to tumor necrosis factor [GO:0071356]; interleukin-1-mediated signaling pathway [GO:0070498]; lipopolysaccharide-mediated signaling pathway [GO:0031663]; negative regulation of canonical NF-kappaB signal transduction [GO:0043124]; negative regulation of cholesterol transport [GO:0032375]; negative regulation of cytokine production involved in inflammatory response [GO:1900016]; negative regulation of lipid storage [GO:0010888]; negative regulation of macrophage derived foam cell differentiation [GO:0010745]; negative regulation of myeloid cell differentiation [GO:0045638]; negative regulation of Notch signaling pathway [GO:0045746]; negative regulation of protein import into nucleus [GO:0042308]; negative regulation of transcription by RNA polymerase II [GO:0000122]; non-canonical NF-kappaB signal transduction [GO:0038061]; Notch signaling pathway [GO:0007219]; nucleotide-binding oligomerization domain containing 1 signaling pathway [GO:0070427]; nucleotide-binding oligomerization domain containing 2 signaling pathway [GO:0070431]; positive regulation of DNA-templated transcription [GO:0045893]; positive regulation of inflammatory response [GO:0050729]; positive regulation of transcription initiation by RNA polymerase II [GO:0060261]; protein import into nucleus [GO:0006606]; regulation of cell population proliferation [GO:0042127]; regulation of gene expression [GO:0010468]; response to exogenous dsRNA [GO:0043330]; response to lipopolysaccharide [GO:0032496]; response to muramyl dipeptide [GO:0032495]; response to muscle stretch [GO:0035994]; signal transduction involved in regulation of gene expression [GO:0023019]; toll-like receptor 4 signaling pathway [GO:0034142]; tumor necrosis factor-mediated signaling pathway [GO:0033209]	identical protein binding [GO:0042802]; NF-kappaB binding [GO:0051059]; nuclear localization sequence binding [GO:0008139]; protein sequestering activity [GO:0140311]; transcription regulator inhibitor activity [GO:0140416]; ubiquitin protein ligase binding [GO:0031625]		2004-10-25		314	TRUE	TRUE
21388	Q9Z1E4	FALSE	738	GYS1_MOUSE	Glycogen [starch] synthase, muscle (EC 2.4.1.11) (Glycogen synthase 1)	Gys1 Gys Gys3	Evidence at protein level	5	reviewed	Mus musculus (Mouse)	738	glycogen biosynthetic process [GO:0005978]; heart development [GO:0007507]	alpha-1,4-glucan glucosyltransferase (UDP-glucose donor) activity [GO:0004373]; D-glucose binding [GO:0005536]; glycogen synthase activity, transferring glucose-1-phosphate [GO:0061547]		2008-12-16		738	TRUE	TRUE
21389	Q9Z1F6	FALSE	334	CNMD_MOUSE	Leukocyte cell-derived chemotaxin 1 (Chondromodulin) [Cleaved into: Chondrosurfactant protein (CH-SP); Chondromodulin-1 (Chondromodulin-I) (ChM-I)]	Cnmd Chmi Lect1	Evidence at protein level	5	reviewed	Mus musculus (Mouse)	334	cartilage development [GO:0051216]; endothelial cell morphogenesis [GO:0001886]; negative regulation of angiogenesis [GO:0016525]; negative regulation of endothelial cell proliferation [GO:0001937]; negative regulation of vascular endothelial growth factor receptor signaling pathway [GO:0030948]		DISRUPTION PHENOTYPE: Aged mice show enhanced VEGFA expression, angiogenesis, inflammatory cell infiltration, aortic stenosis, lipid deposition and calcification in the cardiac valves. {ECO:0000269|PubMed:16980969}.	2011-07-27		334	TRUE	TRUE
21390	Q9Z1F9	FALSE	638	SAE2_MOUSE	SUMO-activating enzyme subunit 2 (EC 2.3.2.-) (Anthracycline-associated resistance ARX) (Ubiquitin-like 1-activating enzyme E1B) (Ubiquitin-like modifier-activating enzyme 2)	Uba2 Sae2 Uble1b	Evidence at protein level	5	reviewed	Mus musculus (Mouse)	638	positive regulation of protein sumoylation [GO:0033235]; protein sumoylation [GO:0016925]	ATP binding [GO:0005524]; magnesium ion binding [GO:0000287]; protein heterodimerization activity [GO:0046982]; small protein activating enzyme binding [GO:0044388]; SUMO activating enzyme activity [GO:0019948]; SUMO binding [GO:0032183]; transferase activity [GO:0016740]; ubiquitin-like protein conjugating enzyme binding [GO:0044390]		1999-05-01		638	TRUE	TRUE
21391	Q9Z1G3	FALSE	382	VATC1_MOUSE	V-type proton ATPase subunit C 1 (V-ATPase subunit C 1) (Vacuolar proton pump subunit C 1)	Atp6v1c1 Atp6c Atp6c1 Vatc	Evidence at protein level	5	reviewed	Mus musculus (Mouse)	382	synaptic vesicle lumen acidification [GO:0097401]	proton-transporting ATPase activity, rotational mechanism [GO:0046961]		2007-05-01		382	TRUE	TRUE
21392	Q9Z1G4	FALSE	839	VPP1_MOUSE	V-type proton ATPase 116 kDa subunit a 1 (V-ATPase 116 kDa subunit a 1) (Clathrin-coated vesicle/synaptic vesicle proton pump 116 kDa subunit) (Vacuolar adenosine triphosphatase subunit Ac116) (Vacuolar proton pump subunit 1) (Vacuolar proton translocating ATPase 116 kDa subunit a isoform 1)	Atp6v0a1 Atp6n1	Evidence at protein level	5	reviewed	Mus musculus (Mouse)	839	regulation of macroautophagy [GO:0016241]; synaptic vesicle lumen acidification [GO:0097401]	ATPase binding [GO:0051117]; proton-transporting ATPase activity, rotational mechanism [GO:0046961]	DISRUPTION PHENOTYPE: Embryonic lethal. Knockout embryos die at 5 to 6 dpc, before gastrulation. {ECO:0000269|PubMed:33833240}.	2011-07-27		839	TRUE	TRUE
21393	Q9Z1J1	FALSE	584	TF7L1_MOUSE	Transcription factor 7-like 1 (HMG box transcription factor 3) (TCF-3) (mTCF-3)	Tcf7l1 Tcf3	Evidence at protein level	5	reviewed	Mus musculus (Mouse)	584	anterior/posterior axis specification, embryo [GO:0008595]; axial mesoderm morphogenesis [GO:0048319]; negative regulation of DNA-templated transcription [GO:0045892]; positive regulation of transcription by RNA polymerase II [GO:0045944]; regulation of somatic stem cell population maintenance [GO:1904672]; regulation of stem cell population maintenance [GO:2000036]; skin development [GO:0043588]; somatic stem cell population maintenance [GO:0035019]; stem cell differentiation [GO:0048863]; transcription by RNA polymerase II [GO:0006366]; Wnt signaling pathway [GO:0016055]	beta-catenin binding [GO:0008013]; chromatin binding [GO:0003682]; DNA binding [GO:0003677]; DNA-binding transcription factor activity [GO:0003700]		2003-03-25		584	TRUE	TRUE
21394	Q9Z1J2	FALSE	792	NEK4_MOUSE	Serine/threonine-protein kinase Nek4 (EC 2.7.11.1) (Never in mitosis A-related kinase 4) (NimA-related protein kinase 4) (Serine/threonine-protein kinase 2)	Nek4 Stk2	Evidence at protein level	5	reviewed	Mus musculus (Mouse)	792	cell division [GO:0051301]; DNA damage response [GO:0006974]; mitotic cell cycle [GO:0000278]; protein phosphorylation [GO:0006468]; regulation of cellular senescence [GO:2000772]	ATP binding [GO:0005524]; manganese ion binding [GO:0030145]; protein serine kinase activity [GO:0106310]; protein serine/threonine kinase activity [GO:0004674]		1999-05-01		792	TRUE	TRUE
21395	Q9Z1J3	FALSE	459	NFS1_MOUSE	Cysteine desulfurase (m-Nfs1) (EC 2.8.1.7)	Nfs1 Nifs	Evidence at protein level	5	reviewed	Mus musculus (Mouse)	459	[2Fe-2S] cluster assembly [GO:0044571]; [4Fe-4S] cluster assembly [GO:0044572]; iron-sulfur cluster assembly [GO:0016226]; Mo-molybdopterin cofactor biosynthetic process [GO:0006777]; molybdopterin cofactor biosynthetic process [GO:0032324]	cysteine desulfurase activity [GO:0031071]; iron-sulfur cluster binding [GO:0051536]; metal ion binding [GO:0046872]; protein homodimerization activity [GO:0042803]; pyridoxal phosphate binding [GO:0030170]; sulfur carrier activity [GO:0097163]		2013-09-18		459	TRUE	TRUE
21396	Q9Z1K5	FALSE	555	ARI1_MOUSE	E3 ubiquitin-protein ligase ARIH1 (EC 2.3.2.31) (Protein ariadne-1 homolog) (ARI-1) (UbcH7-binding protein) (UbcM4-interacting protein 77) (Ubiquitin-conjugating enzyme E2-binding protein 1)	Arih1 Ari Ubch7bp Uip77	Evidence at protein level	5	reviewed	Mus musculus (Mouse)	555	protein ubiquitination [GO:0016567]; ubiquitin-dependent protein catabolic process [GO:0006511]	ubiquitin conjugating enzyme binding [GO:0031624]; ubiquitin protein ligase binding [GO:0031625]; ubiquitin-protein transferase activity [GO:0004842]; zinc ion binding [GO:0008270]		2004-08-16		555	TRUE	TRUE
21397	Q9Z1K6	FALSE	492	ARI2_MOUSE	E3 ubiquitin-protein ligase ARIH2 (ARI-2) (Protein ariadne-2 homolog) (EC 2.3.2.31) (Triad1 protein) (UbcM4-interacting protein 48)	Arih2 Ari2 Triad1 Uip48	Evidence at protein level	5	reviewed	Mus musculus (Mouse)	492	developmental cell growth [GO:0048588]; hematopoietic stem cell proliferation [GO:0071425]; proteasome-mediated ubiquitin-dependent protein catabolic process [GO:0043161]; protein K48-linked ubiquitination [GO:0070936]; protein K63-linked ubiquitination [GO:0070534]; protein polyubiquitination [GO:0000209]; protein ubiquitination [GO:0016567]; ubiquitin-dependent protein catabolic process [GO:0006511]	ubiquitin conjugating enzyme binding [GO:0031624]; ubiquitin protein ligase activity [GO:0061630]; ubiquitin-protein transferase activity [GO:0004842]; zinc ion binding [GO:0008270]		1999-05-01		492	TRUE	TRUE
21398	Q9Z1K7	FALSE	2274	APCL_MOUSE	Adenomatous polyposis coli protein 2	Apc2	Evidence at protein level	5	reviewed	Mus musculus (Mouse)	2274	activation of GTPase activity [GO:0090630]; microtubule cytoskeleton organization [GO:0000226]; negative regulation of Wnt signaling pathway [GO:0030178]; proteasome-mediated ubiquitin-dependent protein catabolic process [GO:0043161]; Wnt signaling pathway [GO:0016055]	beta-catenin binding [GO:0008013]; microtubule binding [GO:0008017]	DISRUPTION PHENOTYPE: Mice display abnormal head shape with shortened skull length and no change in the skull height. Brain ventricles of these mice are significantly larger and the thickness of the corpus callosum is significantly reduced. They show increased exploratory activity and have impaired learning memory function. {ECO:0000269|PubMed:25753423}.	1999-05-01		2274	TRUE	TRUE
21399	Q9Z1K8	FALSE	510	YLAT1_MOUSE	Y+L amino acid transporter 1 (Solute carrier family 7 member 7) (y(+)L-type amino acid transporter 1) (Y+LAT1) (y+LAT-1)	Slc7a7	Evidence at protein level	5	reviewed	Mus musculus (Mouse)	510	L-arginine transmembrane transport [GO:1903826]; L-leucine transport [GO:0015820]; regulation of arginine metabolic process [GO:0000821]	basic amino acid transmembrane transporter activity [GO:0015174]; L-arginine transmembrane transporter activity [GO:0061459]	DISRUPTION PHENOTYPE: A mouse model for human lysinuric protein intolerance (LPI), where homozygous knockout mice for Slc7a7 gene are born at a frequency lower than the expected Mendelian ratio (PubMed:17376816). Only two homozygous mice survived, whereas 16 of them died within 24 hours of birth (PubMed:17376816). Growth retardation is an ongoing feature of the two surviving mice kept on a low-protein diet with citrulline supplementation. After a planned withdrawal of the special diet both mice show an acute metabolic derangement, identical to that found in human LPI, leading to death of both animals after severe hyperammonemic neurological symptoms (PubMed:17376816). Tamoxifen-inducible Slc7a7 homozygous knockout mice model resembles the human LPI phenotype, including malabsorption and impaired reabsorption of cationic amino acid (CAA), hypoargininemia and hyperammonemia. Mice also develops pulmonar alveolar proteinosis (PAP) and neurological impairment (PubMed:31653080). {ECO:0000269|PubMed:17376816, ECO:0000269|PubMed:31653080}.	1999-05-01		510	TRUE	TRUE
21400	Q9Z1L2	FALSE	233	SNG4_MOUSE	Synaptogyrin-4	Syngr4	Evidence at protein level	2	reviewed	Mus musculus (Mouse)	233				2004-07-19		233	TRUE	TRUE
21401	Q9Z1L3	FALSE	318	DEDD_MOUSE	Death effector domain-containing protein (DEDPro1)	Dedd	Evidence at transcript level	5	reviewed	Mus musculus (Mouse)	318	decidualization [GO:0046697]; extrinsic apoptotic signaling pathway via death domain receptors [GO:0008625]; negative regulation of protein catabolic process [GO:0042177]; negative regulation of transcription of nucleolar large rRNA by RNA polymerase I [GO:1901837]; regulation of apoptotic process [GO:0042981]; spermatogenesis [GO:0007283]	DNA binding [GO:0003677]		1999-05-01		318	TRUE	TRUE
21402	Q9Z1L4	FALSE	224	XLRS1_MOUSE	Retinoschisin (X-linked juvenile retinoschisis protein homolog)	Rs1 Rs1h Xlrs1	Evidence at protein level	5	reviewed	Mus musculus (Mouse)	224	cell adhesion [GO:0007155]; protein homooligomerization [GO:0051260]; retina layer formation [GO:0010842]; visual perception [GO:0007601]	phosphatidylinositol-3,4,5-trisphosphate binding [GO:0005547]; phosphatidylinositol-3,4-bisphosphate binding [GO:0043325]; phosphatidylinositol-3,5-bisphosphate binding [GO:0080025]; phosphatidylinositol-3-phosphate binding [GO:0032266]; phosphatidylinositol-4,5-bisphosphate binding [GO:0005546]; phosphatidylinositol-4-phosphate binding [GO:0070273]; phosphatidylinositol-5-phosphate binding [GO:0010314]; phosphatidylserine binding [GO:0001786]; protein-containing complex binding [GO:0044877]	DISRUPTION PHENOTYPE: No visible phenotype at birth (PubMed:11983912). After two months, mutant males display a profound disorganization of the inner and outer nuclear layer of the retina, with increased extracellular spaces in the region of photoreceptor ribbon synapses and the appearance of gaps, and a decrease in the number of photoreceptor cell outer segments (PubMed:11983912, PubMed:17325137). The number of cone photoreceptors is reduced threefold (PubMed:11983912). After three months, mutant males display a layer of small, cyst-like structures in the inner retina (PubMed:11983912). They have profoundly altered electroretinograms, indicating a decreased light sensitivity due to a decrease in the number of functional photoreceptors (PubMed:11983912). {ECO:0000269|PubMed:11983912, ECO:0000269|PubMed:17325137}.	1999-05-01		224	TRUE	TRUE
21403	Q9Z1L5	FALSE	1091	CA2D3_MOUSE	Voltage-dependent calcium channel subunit alpha-2/delta-3 (Voltage-gated calcium channel subunit alpha-2/delta-3) [Cleaved into: Voltage-dependent calcium channel subunit alpha-2-3; Voltage-dependent calcium channel subunit delta-3]	Cacna2d3	Evidence at protein level	5	reviewed	Mus musculus (Mouse)	1091	cellular response to insulin-like growth factor stimulus [GO:1990314]; regulation of presynapse organization [GO:0099174]	metal ion binding [GO:0046872]; voltage-gated calcium channel activity [GO:0005245]		1999-05-01		1091	TRUE	TRUE
21404	Q9Z1M0	FALSE	595	P2RX7_MOUSE	P2X purinoceptor 7 (P2X7) (ATP receptor) (P2Z receptor) (Purinergic receptor)	P2rx7 P2x7	Evidence at protein level	5	reviewed	Mus musculus (Mouse)	595	bleb assembly [GO:0032060]; calcium ion transport [GO:0006816]; cell morphogenesis [GO:0000902]; cell volume homeostasis [GO:0006884]; cellular response to dsRNA [GO:0071359]; ceramide biosynthetic process [GO:0046513]; collagen metabolic process [GO:0032963]; defense response to Gram-positive bacterium [GO:0050830]; establishment of localization in cell [GO:0051649]; extrinsic apoptotic signaling pathway [GO:0097191]; gamma-aminobutyric acid secretion [GO:0014051]; gene expression [GO:0010467]; glutamate secretion [GO:0014047]; homeostasis of number of cells within a tissue [GO:0048873]; inflammatory response [GO:0006954]; lymphocyte apoptotic process [GO:0070227]; MAPK cascade [GO:0000165]; membrane protein ectodomain proteolysis [GO:0006509]; mitochondrial depolarization [GO:0051882]; mitochondrion organization [GO:0007005]; monoatomic cation transport [GO:0006812]; NAD transport [GO:0043132]; negative regulation of bone resorption [GO:0045779]; negative regulation of cell volume [GO:0045794]; negative regulation of MAPK cascade [GO:0043409]; phagolysosome assembly [GO:0001845]; phospholipid transfer to membrane [GO:0006649]; phospholipid translocation [GO:0045332]; plasma membrane organization [GO:0007009]; plasma membrane phospholipid scrambling [GO:0017121]; pore complex assembly [GO:0046931]; positive regulation of apoptotic process [GO:0043065]; positive regulation of bleb assembly [GO:1904172]; positive regulation of bone mineralization [GO:0030501]; positive regulation of calcium ion transport into cytosol [GO:0010524]; positive regulation of gamma-aminobutyric acid secretion [GO:0014054]; positive regulation of glutamate secretion [GO:0014049]; positive regulation of glycolytic process [GO:0045821]; positive regulation of interleukin-1 alpha production [GO:0032730]; positive regulation of interleukin-1 beta production [GO:0032731]; positive regulation of interleukin-6 production [GO:0032755]; positive regulation of lymphocyte apoptotic process [GO:0070230]; positive regulation of macrophage cytokine production [GO:0060907]; positive regulation of MAPK cascade [GO:0043410]; positive regulation of mitochondrial depolarization [GO:0051901]; positive regulation of NLRP3 inflammasome complex assembly [GO:1900227]; positive regulation of ossification [GO:0045778]; positive regulation of prostaglandin secretion [GO:0032308]; positive regulation of protein secretion [GO:0050714]; positive regulation of T cell apoptotic process [GO:0070234]; positive regulation of T cell mediated cytotoxicity [GO:0001916]; programmed cell death [GO:0012501]; prostaglandin secretion [GO:0032310]; protein catabolic process [GO:0030163]; protein homotrimerization [GO:0070207]; protein processing [GO:0016485]; protein secretion [GO:0009306]; reactive oxygen species metabolic process [GO:0072593]; release of sequestered calcium ion into cytosol [GO:0051209]; response to ATP [GO:0033198]; response to bacterium [GO:0009617]; response to calcium ion [GO:0051592]; response to electrical stimulus [GO:0051602]; response to fluid shear stress [GO:0034405]; response to lipopolysaccharide [GO:0032496]; response to mechanical stimulus [GO:0009612]; response to xenobiotic stimulus [GO:0009410]; response to zinc ion [GO:0010043]; sensory perception of pain [GO:0019233]; skeletal system morphogenesis [GO:0048705]; synaptic vesicle exocytosis [GO:0016079]; T cell apoptotic process [GO:0070231]; T cell homeostasis [GO:0043029]; T cell mediated cytotoxicity [GO:0001913]; T cell proliferation [GO:0042098]; vesicle budding from membrane [GO:0006900]	ATP binding [GO:0005524]; channel activity [GO:0015267]; extracellularly ATP-gated monoatomic cation channel activity [GO:0004931]; identical protein binding [GO:0042802]; lipopolysaccharide binding [GO:0001530]; potassium channel activity [GO:0005267]; purinergic nucleotide receptor activity [GO:0001614]; signaling receptor activity [GO:0038023]; sodium channel activity [GO:0005272]	DISRUPTION PHENOTYPE: P2RX7-deficient mice are less prone to initiate inflammation in response to a variety of stimuli. Secretion of mature IL-1beta is severely reduced and initiation of the cascade of inflammatory cytokines is also impaired. {ECO:0000269|PubMed:11016935}.	2011-07-27		595	TRUE	TRUE
21405	Q9Z1M4	FALSE	485	KS6B2_MOUSE	Ribosomal protein S6 kinase beta-2 (S6K-beta-2) (S6K2) (EC 2.7.11.1) (70 kDa ribosomal protein S6 kinase 2) (p70 ribosomal S6 kinase beta) (p70 S6 kinase beta) (p70 S6K-beta) (p70 S6KB)	Rps6kb2	Evidence at protein level	5	reviewed	Mus musculus (Mouse)	485	negative regulation of insulin receptor signaling pathway [GO:0046627]; positive regulation of translational initiation [GO:0045948]; TOR signaling [GO:0031929]	ATP binding [GO:0005524]; peptide binding [GO:0042277]; protein kinase activity [GO:0004672]; protein serine kinase activity [GO:0106310]; ribosomal protein S6 kinase activity [GO:0004711]		1999-05-01		485	TRUE	TRUE
21406	Q9Z1M7	FALSE	756	LARG1_MOUSE	Xylosyl- and glucuronyltransferase LARGE1 (EC 2.4.-.-) (Acetylglucosaminyltransferase-like 1A) (Glycosyltransferase-like protein) (LARGE xylosyl- and glucuronyltransferase 1) [Includes: Alpha-1,3-xylosyltransferase LARGE1 (EC 2.4.2.-); Beta-1,3-glucuronyltransferase LARGE1 (EC 2.4.1.-)]	Large1 Kiaa0609 Large	Evidence at protein level	5	reviewed	Mus musculus (Mouse)	756	acetylcholine receptor signaling pathway [GO:0095500]; astrocyte differentiation [GO:0048708]; basement membrane organization [GO:0071711]; behavioral fear response [GO:0001662]; blood vessel development [GO:0001568]; bone development [GO:0060348]; brain development [GO:0007420]; cardiac muscle cell development [GO:0055013]; cardiac muscle tissue development [GO:0048738]; chemical synaptic transmission [GO:0007268]; connective tissue development [GO:0061448]; cytoskeleton organization [GO:0007010]; dentate gyrus development [GO:0021542]; determination of adult lifespan [GO:0008340]; gene expression [GO:0010467]; glycoprotein biosynthetic process [GO:0009101]; glycoprotein metabolic process [GO:0009100]; heart development [GO:0007507]; intracellular protein transport [GO:0006886]; limb development [GO:0060173]; localization of cell [GO:0051674]; long-term synaptic potentiation [GO:0060291]; macrophage differentiation [GO:0030225]; memory [GO:0007613]; multicellular organism growth [GO:0035264]; muscle cell cellular homeostasis [GO:0046716]; muscle organ development [GO:0007517]; myelination [GO:0042552]; myotube differentiation [GO:0014902]; nerve development [GO:0021675]; neuromuscular junction development [GO:0007528]; neuromuscular process [GO:0050905]; neuromuscular process controlling posture [GO:0050884]; neuromuscular synaptic transmission [GO:0007274]; neuron migration [GO:0001764]; plasma membrane organization [GO:0007009]; post-embryonic hindlimb morphogenesis [GO:0035129]; post-translational protein modification [GO:0043687]; potassium ion transmembrane transport [GO:0071805]; principal sensory nucleus of trigeminal nerve development [GO:0021740]; protein glycosylation [GO:0006486]; protein localization [GO:0008104]; protein localization to membrane [GO:0072657]; protein localization to plasma membrane [GO:0072659]; protein modification process [GO:0036211]; protein O-linked glycosylation [GO:0006493]; protein O-linked mannosylation [GO:0035269]; protein targeting to membrane [GO:0006612]; protein-containing complex assembly [GO:0065003]; reactive gliosis [GO:0150103]; regulation of synaptic plasticity [GO:0048167]; response to light stimulus [GO:0009416]; response to mechanical stimulus [GO:0009612]; retina development in camera-type eye [GO:0060041]; retina layer formation [GO:0010842]; retina vasculature development in camera-type eye [GO:0061298]; sensory perception of sound [GO:0007605]; skeletal muscle fiber development [GO:0048741]; skeletal muscle fiber differentiation [GO:0098528]; skeletal muscle organ development [GO:0060538]; skeletal muscle tissue regeneration [GO:0043403]; striated muscle cell development [GO:0055002]; striated muscle contraction [GO:0006941]; synapse organization [GO:0050808]; synaptic assembly at neuromuscular junction [GO:0051124]; transmembrane transport [GO:0055085]; walking behavior [GO:0090659]; water transport [GO:0006833]	glucuronosyltransferase activity [GO:0015020]; glycosyltransferase activity [GO:0016757]; hexosyltransferase activity [GO:0016758]; manganese ion binding [GO:0030145]; xylosyltransferase activity [GO:0042285]		1999-05-01	DISEASE: Note=Defects in Large are the cause of myodystrophy (myd), an autosomal recessive neuromuscular phenotype, probably due to abnormal post-translational modification of alpha-dystroglycan. {ECO:0000269|PubMed:15958417}.	756	TRUE	TRUE
21407	Q9Z1M8	FALSE	557	RED_MOUSE	Protein Red (Cytokine IK) (IK factor) (Protein RER)	Ik Red Rer	Evidence at protein level	4	reviewed	Mus musculus (Mouse)	557	mitotic cell cycle [GO:0000278]; mitotic spindle assembly checkpoint signaling [GO:0007094]; mRNA splicing, via spliceosome [GO:0000398]; protein localization to kinetochore [GO:0034501]			2011-07-27		557	TRUE	TRUE
21408	Q9Z1N2	FALSE	840	ORC1_MOUSE	Origin recognition complex subunit 1	Orc1 Orc1l	Evidence at protein level	5	reviewed	Mus musculus (Mouse)	840	DNA replication [GO:0006260]; DNA replication initiation [GO:0006270]	ATP binding [GO:0005524]; ATP hydrolysis activity [GO:0016887]; chromatin binding [GO:0003682]; DNA binding [GO:0003677]; metal ion binding [GO:0046872]		2011-07-27		840	TRUE	TRUE
21409	Q9Z1N5	FALSE	428	DX39B_MOUSE	Spliceosome RNA helicase Ddx39b (EC 3.6.4.13) (56 kDa U2AF65-associated protein) (DEAD box protein UAP56) (HLA-B-associated transcript 1 protein)	Ddx39b Bat1 Bat1a Uap56	Evidence at protein level	5	reviewed	Mus musculus (Mouse)	428	mRNA export from nucleus [GO:0006406]; spliceosomal complex assembly [GO:0000245]	ATP binding [GO:0005524]; ATP hydrolysis activity [GO:0016887]; ATP-dependent protein binding [GO:0043008]; identical protein binding [GO:0042802]; RNA helicase activity [GO:0003724]; U4 snRNA binding [GO:0030621]; U6 snRNA binding [GO:0017070]		1999-05-01		428	TRUE	TRUE
21410	Q9Z1N6	FALSE	351	SFRP4_MOUSE	Secreted frizzled-related sequence protein 4 (FRP-4) (sFRP-4)	Sfrp4	Evidence at transcript level	5	reviewed	Mus musculus (Mouse)	351	bone morphogenesis [GO:0060349]; cell differentiation [GO:0030154]; negative regulation of canonical Wnt signaling pathway [GO:0090090]; negative regulation of cell population proliferation [GO:0008285]; negative regulation of non-canonical Wnt signaling pathway [GO:2000051]; negative regulation of sodium-dependent phosphate transport [GO:2000119]; phosphate ion homeostasis [GO:0055062]; positive regulation of canonical Wnt signaling pathway [GO:0090263]; positive regulation of epidermal cell differentiation [GO:0045606]; positive regulation of gene expression [GO:0010628]; positive regulation of keratinocyte apoptotic process [GO:1902174]; positive regulation of receptor internalization [GO:0002092]; regulation of BMP signaling pathway [GO:0030510]; Wnt signaling pathway [GO:0016055]	Wnt-protein binding [GO:0017147]	DISRUPTION PHENOTYPE: Mice laking Sfrp4 have increased trabecular bone, reduced cortical-bone thickness, and failure of bone modeling during growth, resulting in wider bones with thinner and mechanically inadequate cortexes. {ECO:0000269|PubMed:27355534}.	1999-05-01		351	TRUE	TRUE
21411	Q9Z1N7	FALSE	568	ARI3B_MOUSE	AT-rich interactive domain-containing protein 3B (ARID domain-containing protein 3B) (Bright and dead ringer protein) (Bright-like protein)	Arid3b Bdp Dril2	Evidence at protein level	4	reviewed	Mus musculus (Mouse)	568	positive regulation of transcription by RNA polymerase II [GO:0045944]	DNA binding [GO:0003677]	DISRUPTION PHENOTYPE: Embryos die before 11.5 dpc and display various abnormalities, including wavy neural tube, small branchial arches and defects of cardiovascular system. {ECO:0000269|PubMed:16530748}.	1999-05-01		568	TRUE	TRUE
21412	Q9Z1N9	FALSE	1602	UN13B_MOUSE	Protein unc-13 homolog B (Munc13-2) (munc13)	Unc13b Unc13a	Evidence at protein level	5	reviewed	Mus musculus (Mouse)	1602	chemical synaptic transmission [GO:0007268]; innervation [GO:0060384]; negative regulation of synaptic plasticity [GO:0031914]; neuromuscular junction development [GO:0007528]; neuronal dense core vesicle exocytosis [GO:0099011]; phagosome maturation [GO:0090382]; positive regulation of defense response to bacterium [GO:1900426]; positive regulation of inhibitory postsynaptic potential [GO:0097151]; positive regulation of synaptic vesicle priming [GO:0010808]; regulation of short-term neuronal synaptic plasticity [GO:0048172]; synaptic transmission, glutamatergic [GO:0035249]; synaptic vesicle docking [GO:0016081]; synaptic vesicle exocytosis [GO:0016079]; synaptic vesicle priming [GO:0016082]	calcium ion binding [GO:0005509]; diacylglycerol binding [GO:0019992]; non-kinase phorbol ester receptor activity [GO:0001566]; phospholipid binding [GO:0005543]; zinc ion binding [GO:0008270]		2010-05-18		1602	TRUE	TRUE
21413	Q9Z1P4	FALSE	907	LGR5_MOUSE	Leucine-rich repeat-containing G-protein coupled receptor 5 (G-protein coupled receptor 49) (Orphan G-protein coupled receptor FEX)	Lgr5 Fex Gpr49	Evidence at protein level	5	reviewed	Mus musculus (Mouse)	907	epithelial cell proliferation involved in renal tubule morphogenesis [GO:2001013]; G protein-coupled receptor signaling pathway [GO:0007186]; hair follicle development [GO:0001942]; inner ear development [GO:0048839]; oocyte differentiation [GO:0009994]; positive regulation of canonical Wnt signaling pathway [GO:0090263]; regulation of cell population proliferation [GO:0042127]	protein-hormone receptor activity [GO:0016500]; transmembrane signaling receptor activity [GO:0004888]	DISRUPTION PHENOTYPE: Mice exhibit malformation of the tongue and of lower jam causing newborns to swallow air leading to 100% neonatal lethality. Conditional knockout of both Lgr4 and Lgr5 in the gut results in Wnt signaling inhibition and results in the rapid demise of intestinal crypts (PubMed:21727895). Simultaneous knockdown of LGR4, LGR5 and LGR6 results in developmental phenotypes, such as cleft palate and ankyloglossia, but not in tetra-amelia with lung agenesis (PubMed:29769720). {ECO:0000269|PubMed:15509778, ECO:0000269|PubMed:21727895, ECO:0000269|PubMed:29769720}.	2009-07-28		907	TRUE	TRUE
21414	Q9Z1P5	FALSE	260	CD320_MOUSE	CD320 antigen (Transcobalamin receptor) (TCblR) (CD antigen CD320)	Cd320	Evidence at transcript level	5	reviewed	Mus musculus (Mouse)	260	B cell costimulation [GO:0031296]; cobalamin transport [GO:0015889]; positive regulation of B cell proliferation [GO:0030890]; regulation of vitamin metabolic process [GO:0030656]	calcium ion binding [GO:0005509]; cargo receptor activity [GO:0038024]; cobalamin binding [GO:0031419]; growth factor activity [GO:0008083]		1999-05-01		260	TRUE	TRUE
21415	Q9Z1P6	FALSE	113	NDUA7_MOUSE	NADH dehydrogenase [ubiquinone] 1 alpha subcomplex subunit 7 (Complex I-B14.5a) (CI-B14.5a) (NADH-ubiquinone oxidoreductase subunit B14.5a)	Ndufa7	Evidence at protein level	4	reviewed	Mus musculus (Mouse)	113	aerobic respiration [GO:0009060]; ATP synthesis coupled electron transport [GO:0042773]; proton motive force-driven mitochondrial ATP synthesis [GO:0042776]			2007-01-23		113	TRUE	TRUE
21416	Q9Z1P7	FALSE	791	KANK3_MOUSE	KN motif and ankyrin repeat domain-containing protein 3 (Ankyrin repeat domain-containing protein 47)	Kank3 Ankrd47 D17Ertd288e Ng28	Evidence at protein level	3	reviewed	Mus musculus (Mouse)	791	negative regulation of actin filament polymerization [GO:0030837]; negative regulation of stress fiber assembly [GO:0051497]			1999-05-01		791	TRUE	TRUE
21417	Q9Z1P8	FALSE	410	ANGL4_MOUSE	Angiopoietin-related protein 4 (425O18-1) (Angiopoietin-like protein 4) (Fasting-induced adipose factor) (Hepatic fibrinogen/angiopoietin-related protein) (HFARP) (Secreted protein Bk89) [Cleaved into: ANGPTL4 N-terminal chain; ANGPTL4 C-terminal chain]	Angptl4 Farp Fiaf Ng27	Evidence at protein level	5	reviewed	Mus musculus (Mouse)	410	angiogenesis [GO:0001525]; blood coagulation [GO:0007596]; cellular response to starvation [GO:0009267]; endothelial cell apoptotic process [GO:0072577]; lipid metabolic process [GO:0006629]; negative regulation of apoptotic process [GO:0043066]; negative regulation of endothelial cell apoptotic process [GO:2000352]; negative regulation of fatty acid biosynthetic process [GO:0045717]; negative regulation of lipoprotein lipase activity [GO:0051005]; negative regulation of very-low-density lipoprotein particle remodeling [GO:0010903]; positive regulation of lipid metabolic process [GO:0045834]; protein unfolding [GO:0043335]; regulation of chylomicron remodeling [GO:0090318]; response to hypoxia [GO:0001666]; triglyceride homeostasis [GO:0070328]	enzyme inhibitor activity [GO:0004857]; identical protein binding [GO:0042802]; lipase binding [GO:0035473]; lipase inhibitor activity [GO:0055102]	DISRUPTION PHENOTYPE: Pups are born at less than the expected Mendelian rate, indicative of significant embryonic lethality. No obvious phenotype after birth; mice are viable and fertile (PubMed:21832056). Mutant mice have reduced circulating triglyceride and cholesterol levels when fed a high-fat diet (PubMed:17609370, PubMed:29899519). Besides, they display 30% lower non-fasted blood glucose levels and improved glucose tolerance when fed a high-fat diet. In contrast, glucose levels and glucose tolerance are not different from wild-type when mice are kept on a normal diet (PubMed:29899519). The retinal vascular network displays subtle alterations, including a somewhat larger diameter of veins and capillaries. Pups display a delay in pericyte spreading on newly formed capillaries in the retina, and defects in the organization of endothelial cell tight junctions. In retinas from 17 day old animals, hypoxia-induced pathological neovascularization is strongly reduced (PubMed:21832056). Some studies observed decreased survival of suckling pups and of adults kept on a high-fat diet due to intestinal pathologies, with lipogranulomatous lesions of the intestines and their draining lymphatics and mesenteric lymph nodes (PubMed:17609370). Other studies observed no such effects (PubMed:29899519). {ECO:0000269|PubMed:17609370, ECO:0000269|PubMed:21832056, ECO:0000269|PubMed:29899519}.	1999-05-01		410	TRUE	TRUE
21418	Q9Z1Q2	FALSE	558	ABHGA_MOUSE	Phosphatidylserine lipase ABHD16A (EC 3.1.-.-) (Alpha/beta hydrolase domain-containing protein 16A) (Abhydrolase domain-containing protein 16A) (HLA-B-associated transcript 5) (mBAT5) (Monoacylglycerol lipase ABHD16A) (EC 3.1.1.23)	Abhd16a Bat5 Ng26	Evidence at protein level	5	reviewed	Mus musculus (Mouse)	558	monoacylglycerol catabolic process [GO:0052651]; phosphatidylserine catabolic process [GO:0006660]; prostaglandin catabolic process [GO:1905344]	monoacylglycerol lipase activity [GO:0047372]; phospholipase activity [GO:0004620]	DISRUPTION PHENOTYPE: Mice were born at a much lower frequency than expected and are smaller than wild-type mice throughout development and life (PubMed:25580854). Despite their smaller size, mice appear normal (PubMed:25580854). Metabolomic characterization of brain tissue show decreased lysophosphatidylserines (PubMed:25580854). {ECO:0000269|PubMed:25580854}.	2007-01-23		558	TRUE	TRUE
21419	Q9Z1Q3	FALSE	135	LY66D_MOUSE	Lymphocyte antigen 6 complex locus protein G6d	Ly6g6d Ng25	Evidence at protein level	5	reviewed	Mus musculus (Mouse)	135	acetylcholine receptor signaling pathway [GO:0095500]	acetylcholine receptor inhibitor activity [GO:0030550]; identical protein binding [GO:0042802]		1999-05-01		135	TRUE	TRUE
21420	Q9Z1Q4	FALSE	126	LY66C_MOUSE	Lymphocyte antigen 6 complex locus protein G6c	Ly6g6c Ng24	Evidence at protein level	4	reviewed	Mus musculus (Mouse)	126	response to bacterium [GO:0009617]	identical protein binding [GO:0042802]		1999-05-01		126	TRUE	TRUE
21421	Q9Z1Q5	FALSE	241	CLIC1_MOUSE	Chloride intracellular channel protein 1 (Glutaredoxin-like oxidoreductase CLIC1) (EC 1.8.-.-) (Glutathione-dependent dehydroascorbate reductase CLIC1) (EC 1.8.5.1) (Nuclear chloride ion channel 27) (NCC27)	Clic1	Evidence at protein level	5	reviewed	Mus musculus (Mouse)	241	chloride transport [GO:0006821]; positive regulation of osteoblast differentiation [GO:0045669]; regulation of mitochondrial membrane potential [GO:0051881]	chloride channel activity [GO:0005254]; oxidoreductase activity [GO:0016491]		2007-01-23		241	TRUE	TRUE
21422	Q9Z1Q9	FALSE	1263	SYVC_MOUSE	Valine--tRNA ligase (EC 6.1.1.9) (Protein G7a) (Valyl-tRNA synthetase) (ValRS)	Vars1 Bat6 G7a Vars Vars2	Evidence at protein level	4	reviewed	Mus musculus (Mouse)	1263	valyl-tRNA aminoacylation [GO:0006438]	aminoacyl-tRNA deacylase activity [GO:0002161]; ATP binding [GO:0005524]; valine-tRNA ligase activity [GO:0004832]		1999-05-01		1263	TRUE	TRUE
21423	Q9Z1R2	FALSE	1154	BAG6_MOUSE	Large proline-rich protein BAG6 (BAG family molecular chaperone regulator 6) (BCL2-associated athanogene 6) (BAG-6) (HLA-B-associated transcript 3) (Protein Scythe)	Bag6 Bat3	Evidence at protein level	5	reviewed	Mus musculus (Mouse)	1154	antigen processing and presentation of peptide antigen via MHC class I [GO:0002474]; apoptotic process [GO:0006915]; brain development [GO:0007420]; cell differentiation [GO:0030154]; chromatin organization [GO:0006325]; endoplasmic reticulum stress-induced pre-emptive quality control [GO:0061857]; ERAD pathway [GO:0036503]; immune response-activating cell surface receptor signaling pathway [GO:0002429]; internal peptidyl-lysine acetylation [GO:0018393]; intrinsic apoptotic signaling pathway in response to DNA damage by p53 class mediator [GO:0042771]; intrinsic apoptotic signaling pathway in response to endoplasmic reticulum stress [GO:0070059]; kidney development [GO:0001822]; lung development [GO:0030324]; maintenance of unfolded protein [GO:0036506]; natural killer cell activation [GO:0030101]; negative regulation of apoptotic process [GO:0043066]; negative regulation of proteasomal ubiquitin-dependent protein catabolic process [GO:0032435]; negative regulation of proteolysis [GO:0045861]; NK T cell activation [GO:0051132]; positive regulation of ERAD pathway [GO:1904294]; post-translational protein targeting to endoplasmic reticulum membrane [GO:0006620]; proteasomal protein catabolic process [GO:0010498]; proteasome-mediated ubiquitin-dependent protein catabolic process [GO:0043161]; protein stabilization [GO:0050821]; regulation of apoptotic process [GO:0042981]; regulation of embryonic development [GO:0045995]; regulation of protein stability [GO:0031647]; spermatogenesis [GO:0007283]; synaptonemal complex assembly [GO:0007130]; tail-anchored membrane protein insertion into ER membrane [GO:0071816]; ubiquitin-dependent protein catabolic process [GO:0006511]	Hsp70 protein binding [GO:0030544]; misfolded protein binding [GO:0051787]; polyubiquitin modification-dependent protein binding [GO:0031593]; proteasome binding [GO:0070628]; protein carrier chaperone [GO:0140597]; receptor ligand activity [GO:0048018]; ribosome binding [GO:0043022]; ubiquitin protein ligase binding [GO:0031625]; ubiquitin-specific protease binding [GO:1990381]	DISRUPTION PHENOTYPE: Lethality associated with pronounced developmental defects in the lung, kidney and brain. Lethality is either embryonic consecutive to abnormal brain development or perinatal associated with pronounced developmental defects in the lung and kidney. These developmental defects were associated with widespread aberrant apoptosis and proliferation. Lethality can be partially rescued in an ICR genetic background: mice are slightly smaller in size than their wild-type counterparts and show impaired genotoxic stress responses. {ECO:0000269|PubMed:16287848, ECO:0000269|PubMed:17403783}.	1999-05-01		1154	TRUE	TRUE
21424	Q9Z1R3	FALSE	190	APOM_MOUSE	Apolipoprotein M (Apo-M) (ApoM)	Apom Ng20	Evidence at protein level	5	reviewed	Mus musculus (Mouse)	190	cholesterol efflux [GO:0033344]; high-density lipoprotein particle assembly [GO:0034380]; high-density lipoprotein particle clearance [GO:0034384]; high-density lipoprotein particle remodeling [GO:0034375]; lipoprotein metabolic process [GO:0042157]; negative regulation of plasma lipoprotein oxidation [GO:0034445]; reverse cholesterol transport [GO:0043691]	antioxidant activity [GO:0016209]; lipid transporter activity [GO:0005319]; phospholipid binding [GO:0005543]		1999-05-01		190	TRUE	TRUE
21425	Q9Z1R4	FALSE	293	CF047_MOUSE	Uncharacterized protein C6orf47 homolog	D17h6s53e	Evidence at protein level	1	reviewed	Mus musculus (Mouse)	293				1999-05-01		293	TRUE	TRUE
21426	Q9Z1R9	FALSE	246	Q9Z1R9_MOUSE	trypsin (EC 3.4.21.4)	Prss1 Trygn16 trypsinogen	Evidence at protein level	2	unreviewed	Mus musculus (Mouse)	246	proteolysis [GO:0006508]	serine-type endopeptidase activity [GO:0004252]; serine-type peptidase activity [GO:0008236]		1999-05-01		246	TRUE	TRUE
21427	Q9Z1S0	FALSE	1052	BUB1B_MOUSE	Mitotic checkpoint serine/threonine-protein kinase BUB1 beta (EC 2.7.11.1) (MAD3/BUB1-related protein kinase) (BubR1) (Mitotic checkpoint kinase MAD3L)	Bub1b Mad3l	Evidence at protein level	5	reviewed	Mus musculus (Mouse)	1052	apoptotic process [GO:0006915]; cell division [GO:0051301]; metaphase/anaphase transition of mitotic cell cycle [GO:0007091]; mitotic spindle assembly checkpoint signaling [GO:0007094]; protein localization to chromosome, centromeric region [GO:0071459]	ATP binding [GO:0005524]; protein serine kinase activity [GO:0106310]; protein serine/threonine kinase activity [GO:0004674]	DISRUPTION PHENOTYPE: Mice die in utero. {ECO:0000269|PubMed:15208629}.	2011-07-27	DISEASE: Note=Defects in Bub1b are involved in the development of lung and intestinal adenocarcinomas after exposure to a carcinogen.	1052	TRUE	TRUE
21428	Q9Z1S3	FALSE	795	GRP1_MOUSE	RAS guanyl-releasing protein 1 (Calcium and DAG-regulated guanine nucleotide exchange factor II) (CalDAG-GEFII) (Ras guanyl-releasing protein)	Rasgrp1 Rasgrp	Evidence at protein level	5	reviewed	Mus musculus (Mouse)	795	activation of GTPase activity [GO:0090630]; B cell proliferation [GO:0042100]; cell differentiation [GO:0030154]; inflammatory response to antigenic stimulus [GO:0002437]; mast cell degranulation [GO:0043303]; natural killer cell activation [GO:0030101]; positive regulation of natural killer cell activation [GO:0032816]; positive regulation of natural killer cell differentiation [GO:0032825]; positive regulation of natural killer cell mediated cytotoxicity [GO:0045954]; positive regulation of Ras protein signal transduction [GO:0046579]; positive regulation of T cell differentiation in thymus [GO:0033089]; regulation of ERK1 and ERK2 cascade [GO:0070372]; regulation of phosphatidylinositol 3-kinase/protein kinase B signal transduction [GO:0051896]; secretory granule localization [GO:0032252]; small GTPase-mediated signal transduction [GO:0007264]; T cell proliferation [GO:0042098]; vesicle transport along microtubule [GO:0047496]	calcium ion binding [GO:0005509]; diacylglycerol binding [GO:0019992]; guanyl-nucleotide exchange factor activity [GO:0005085]; identical protein binding [GO:0042802]; phosphatidylcholine binding [GO:0031210]; zinc ion binding [GO:0008270]	DISRUPTION PHENOTYPE: Mice fail to mount anaphylactic allergic reactions and display chronic T-cell immunodeficiencies. Lag (lymphoproliferation-autoimmunity-glomerulonephritis) mice do not express Rasgrp1 and display a systemic lupus erythematosus-like phenotype. {ECO:0000269|PubMed:11017103, ECO:0000269|PubMed:16849453, ECO:0000269|PubMed:17675473}.	1999-05-01		795	TRUE	TRUE
21429	Q9Z1S5	FALSE	350	SEPT3_MOUSE	Neuronal-specific septin-3	Septin3 Sep3 Sept3	Evidence at protein level	5	reviewed	Mus musculus (Mouse)	350	cell division [GO:0051301]; protein catabolic process at presynapse [GO:0140247]	GTP binding [GO:0005525]		2007-05-15		350	TRUE	TRUE
21430	Q9Z1S8	FALSE	665	GAB2_MOUSE	GRB2-associated-binding protein 2 (GRB2-associated binder 2) (Growth factor receptor bound protein 2-associated protein 2) (PH domain-containing adaptor molecule p97)	Gab2	Evidence at protein level	5	reviewed	Mus musculus (Mouse)	665	cell migration [GO:0016477]; integrin-mediated signaling pathway [GO:0007229]; osteoclast differentiation [GO:0030316]; phosphatidylinositol 3-kinase/protein kinase B signal transduction [GO:0043491]; positive regulation of cell population proliferation [GO:0008284]; positive regulation of epithelial cell migration [GO:0010634]; positive regulation of mast cell degranulation [GO:0043306]	phosphatidylinositol-3,4,5-trisphosphate binding [GO:0005547]; phosphatidylinositol-3,4-bisphosphate binding [GO:0043325]; transmembrane receptor protein tyrosine kinase adaptor activity [GO:0005068]	DISRUPTION PHENOTYPE: Mice are viable and healthy for up to 15 months. However, they have reduced number of mast cells and develop osteopetrosis. {ECO:0000269|PubMed:11449275, ECO:0000269|PubMed:15750601}.	2004-04-13		665	TRUE	TRUE
21431	Q9Z1T1	FALSE	1105	AP3B1_MOUSE	AP-3 complex subunit beta-1 (Adaptor protein complex AP-3 subunit beta-1) (Adaptor-related protein complex 3 subunit beta-1) (Beta-3A-adaptin) (Clathrin assembly protein complex 3 beta-1 large chain)	Ap3b1	Evidence at protein level	5	reviewed	Mus musculus (Mouse)	1105	anterograde axonal transport [GO:0008089]; anterograde synaptic vesicle transport [GO:0048490]; antigen processing and presentation [GO:0019882]; antigen processing and presentation, exogenous lipid antigen via MHC class Ib [GO:0048007]; blood coagulation [GO:0007596]; cell morphogenesis [GO:0000902]; clathrin-coated vesicle cargo loading, AP-3-mediated [GO:0035654]; establishment of protein localization to mitochondrial membrane involved in mitochondrial fission [GO:0090152]; granulocyte differentiation [GO:0030851]; hematopoietic progenitor cell differentiation [GO:0002244]; homeostasis of number of cells [GO:0048872]; inflammatory response [GO:0006954]; intracellular protein transport [GO:0006886]; intracellular transport [GO:0046907]; intracellular zinc ion homeostasis [GO:0006882]; lung development [GO:0030324]; lung morphogenesis [GO:0060425]; lysosome organization [GO:0007040]; melanosome assembly [GO:1903232]; melanosome organization [GO:0032438]; membrane organization [GO:0061024]; mRNA transcription by RNA polymerase II [GO:0042789]; pigmentation [GO:0043473]; platelet dense granule organization [GO:0060155]; positive regulation of NK T cell differentiation [GO:0051138]; positive regulation of transcription by RNA polymerase II [GO:0045944]; protein localization to cell surface [GO:0034394]; protein modification process [GO:0036211]; protein targeting [GO:0006605]; protein targeting to lysosome [GO:0006622]; respiratory system process [GO:0003016]; single fertilization [GO:0007338]; skin epidermis development [GO:0098773]; spermatogenesis [GO:0007283]; toll-like receptor signaling pathway [GO:0002224]; vesicle-mediated transport [GO:0016192]	GTP-dependent protein binding [GO:0030742]; protein phosphatase binding [GO:0019903]		2011-07-27	DISEASE: Note=Defects in Ap3b1 are the cause of the autosomal recessive phenotype 'pearl' (pe). Pearl mice exhibit hypopigmentation, lysosomal secretion abnormalities, and platelet-dense granules with reduced levels of adenine nucleotides and serotonin. The changes in platelets lead to prolonged bleeding. Additionally, pearl mice exhibit reduced sensitivity in the dark-adapted state (PubMed:9931340). {ECO:0000269|PubMed:9931340}.	1105	TRUE	TRUE
21432	Q9Z1T2	FALSE	963	TSP4_MOUSE	Thrombospondin-4	Thbs4 Tsp4	Evidence at protein level	5	reviewed	Mus musculus (Mouse)	963	behavioral response to pain [GO:0048266]; endothelial cell-cell adhesion [GO:0071603]; myoblast migration [GO:0051451]; negative regulation of angiogenesis [GO:0016525]; positive regulation of cell division [GO:0051781]; positive regulation of endothelial cell proliferation [GO:0001938]; positive regulation of neutrophil chemotaxis [GO:0090023]; regulation of tissue remodeling [GO:0034103]; response to endoplasmic reticulum stress [GO:0034976]; response to unfolded protein [GO:0006986]; tissue remodeling [GO:0048771]	calcium ion binding [GO:0005509]; growth factor activity [GO:0008083]; heparin binding [GO:0008201]; integrin binding [GO:0005178]	DISRUPTION PHENOTYPE: On exposure to acute pressure overload, mice exhibit a marked increase in: heart weight and fibrosis, cardiomyocyte size and number of apoptotic cells in the myocardium, deposition of extracellular matrix (ECM) and levels of interstitial collagens. The increased ECM deposition is accompanied by changes in functional parameters of the heart and decreased vessel density. Mice also show defective induction of the ER stress response in the heart. Do not exhibit peripheral nerve injury-induced behavioral hypersensitivities such as thermal/mechanical hyperalgesia and tactile allodynia but show severe defects in cortical-injury-induced subventricular zone astrogenesis. {ECO:0000269|PubMed:22034490, ECO:0000269|PubMed:22362893, ECO:0000269|PubMed:22745497, ECO:0000269|PubMed:23615612}.	1999-05-01		963	TRUE	TRUE
21433	Q9Z1T5	FALSE	566	DEAF1_MOUSE	Deformed epidermal autoregulatory factor 1 homolog (Nuclear DEAF-1-related transcriptional regulator) (NUDR)	Deaf1	Evidence at protein level	5	reviewed	Mus musculus (Mouse)	566	behavioral fear response [GO:0001662]; embryonic skeletal system development [GO:0048706]; neural tube closure [GO:0001843]; positive regulation of DNA-templated transcription [GO:0045893]; regulation of mammary gland epithelial cell proliferation [GO:0033599]; regulation of transcription by RNA polymerase II [GO:0006357]; visual learning [GO:0008542]	DNA-binding transcription repressor activity, RNA polymerase II-specific [GO:0001227]; RNA polymerase II transcription regulatory region sequence-specific DNA binding [GO:0000977]; zinc ion binding [GO:0008270]	DISRUPTION PHENOTYPE: Exencephaly and skeletal abnormalities in the rib cage and cervical vertebrae but no presphenoid bone or cranial nerve defects. DEAF1 homozygous mice neonates die 100% of the time and DEAF1 heterozygous mice survived in a 2:1 ratio. {ECO:0000269|PubMed:14966286, ECO:0000269|PubMed:24726472}.	1999-05-01		566	TRUE	TRUE
21434	Q9Z1T6	FALSE	2097	FYV1_MOUSE	1-phosphatidylinositol 3-phosphate 5-kinase (Phosphatidylinositol 3-phosphate 5-kinase) (EC 2.7.1.150) (FYVE finger-containing phosphoinositide kinase) (PIKfyve) (Phosphatidylinositol 3-phosphate 5-kinase type III) (PIPkin-III) (Type III PIP kinase) (Serine-protein kinase PIKFYVE) (EC 2.7.11.1) (p235)	Pikfyve Fab1 Kiaa0981 Pip5k3	Evidence at protein level	5	reviewed	Mus musculus (Mouse)	2097	1-phosphatidyl-1D-myo-inositol 3,5-bisphosphate metabolic process [GO:1903100]; antigen processing and presentation of exogenous peptide antigen via MHC class II [GO:0019886]; intracellular signal transduction [GO:0035556]; melanosome organization [GO:0032438]; myelin assembly [GO:0032288]; neutrophil chemotaxis [GO:0030593]; peptidyl-serine autophosphorylation [GO:0036289]; phagosome maturation [GO:0090382]; phagosome-lysosome fusion [GO:0090385]; phosphatidylinositol 5-phosphate metabolic process [GO:1904562]; protein targeting to membrane [GO:0006612]; regulation of reactive oxygen species biosynthetic process [GO:1903426]	1-phosphatidylinositol-3-phosphate 5-kinase activity [GO:0000285]; 1-phosphatidylinositol-4-phosphate 5-kinase activity [GO:0016308]; 1-phosphatidylinositol-5-kinase activity [GO:0052810]; ATP binding [GO:0005524]; kinase activity [GO:0016301]; protein serine kinase activity [GO:0106310]; protein serine/threonine kinase activity [GO:0004674]; zinc ion binding [GO:0008270]	DISRUPTION PHENOTYPE: Knockout embryos die before the 32-64-cell stage (PubMed:21349843). Melanocyte-specific knockout mice exhibit greying of the mouse coat and the accumulation of single membrane vesicle structures in melanocytes resembling multivesicular endosomes (PubMed:29584722). Myeloid cell-specific knockout micedevelop diffuse tissue infiltration of foamy macrophages, hepatosplenomegaly and systemic inflammation (PubMed:31427458). Striated muscle-specific knockout mice exhibit systemic glucose intolerance and insulin resistance at an early age but have unaltered muscle mass. From 10 weeks of age, mice progressively accumulate greater body weight and fat mass (PubMed:23673157). Platelet-specific knockout mice exhibit mild growth delay and body hair loss. Over time, they develop coarse facial features, abdominal distention, an increase in the bulk of their soft tissues and body weight gain. They also have decreased bone mineral density. As mutants aged, they remain infertile and their general body functions deteriorate. The majority die before 28 weeks of age. Animals show massive accelerated arterial thrombosis and organomegaly with inappropriate inflammatory responses characterized by macrophage accumulation in multiple tissues (PubMed:25178411). {ECO:0000269|PubMed:21349843, ECO:0000269|PubMed:23673157, ECO:0000269|PubMed:25178411, ECO:0000269|PubMed:29584722, ECO:0000269|PubMed:31427458}.	2011-07-27		2097	TRUE	TRUE
21435	Q9Z1V0	FALSE	313	OR6E1_MOUSE	Olfactory receptor 6E1 (Olfactory receptor 118-1) (Olfactory receptor 49) (Olfactory receptor I-C6)	Or6e1 Mor118-1 Olfr49	Evidence at transcript level	4	reviewed	Mus musculus (Mouse)	313	G protein-coupled receptor signaling pathway [GO:0007186]; sensory perception of smell [GO:0007608]	G protein-coupled receptor activity [GO:0004930]; isoprenoid binding [GO:0019840]; olfactory receptor activity [GO:0004984]		1999-05-01		313	TRUE	TRUE
21436	Q9Z1W4	FALSE	405	GDF11_MOUSE	Growth/differentiation factor 11 (GDF-11) (Bone morphogenetic protein 11) (BMP-11)	Gdf11 Bmp11	Evidence at protein level	5	reviewed	Mus musculus (Mouse)	405	activin receptor signaling pathway [GO:0032924]; amacrine cell differentiation [GO:0035881]; animal organ morphogenesis [GO:0009887]; anterior/posterior pattern specification [GO:0009952]; camera-type eye morphogenesis [GO:0048593]; cell population proliferation [GO:0008283]; metanephros development [GO:0001656]; negative regulation of amacrine cell differentiation [GO:1902870]; negative regulation of cell population proliferation [GO:0008285]; negative regulation of neuron differentiation [GO:0045665]; neuron differentiation [GO:0030182]; pancreas development [GO:0031016]; positive regulation of SMAD protein signal transduction [GO:0060391]; roof of mouth development [GO:0060021]; skeletal system development [GO:0001501]; spinal cord anterior/posterior patterning [GO:0021512]; type B pancreatic cell maturation [GO:0072560]; ureteric bud development [GO:0001657]	cytokine activity [GO:0005125]; growth factor activity [GO:0008083]	DISRUPTION PHENOTYPE: Deficient mice die neonatally showing altered patterning of the axial skeleton and impaired renal, palate, stomach, spleen and pancreatic development. {ECO:0000269|PubMed:10391213}.	1999-05-01		405	TRUE	TRUE
21437	Q9Z1W5	FALSE	66	SERP1_MOUSE	Stress-associated endoplasmic reticulum protein 1 (Ribosome-attached membrane protein 4)	Serp1 D3Ucla1 Ramp4	Inferred from homology	5	reviewed	Mus musculus (Mouse)	66	endoplasmic reticulum unfolded protein response [GO:0030968]; glucose metabolic process [GO:0006006]; insulin secretion [GO:0030073]; muscle organ morphogenesis [GO:0048644]; positive regulation of growth hormone secretion [GO:0060124]; positive regulation of insulin secretion [GO:0032024]; positive regulation of organ growth [GO:0046622]; positive regulation of translation [GO:0045727]; post-embryonic development [GO:0009791]; skeletal system development [GO:0001501]			1999-05-01		66	TRUE	TRUE
21438	Q9Z1W8	FALSE	1035	AT12A_MOUSE	Potassium-transporting ATPase alpha chain 2 (HK alpha 2) (Non-gastric H(+)/K(+) ATPase subunit alpha) (EC 7.2.2.19) (Non-gastric Na(+)/K(+) ATPase subunit alpha) (EC 7.2.2.13) (Proton pump) (Sodium pump)	Atp12a Atp1al1	Evidence at protein level	5	reviewed	Mus musculus (Mouse)	1035	potassium ion homeostasis [GO:0055075]; regulation of pH [GO:0006885]	ATP binding [GO:0005524]; ATP hydrolysis activity [GO:0016887]; metal ion binding [GO:0046872]; P-type potassium:proton transporter activity [GO:0008900]; P-type sodium:potassium-exchanging transporter activity [GO:0005391]	DISRUPTION PHENOTYPE: Mice are born at the expected Mendelian rate. {ECO:0000269|PubMed:9449685}.	2011-07-27		1035	TRUE	TRUE
21439	Q9Z1W9	FALSE	556	STK39_MOUSE	STE20/SPS1-related proline-alanine-rich protein kinase (Ste-20-related kinase) (EC 2.7.11.1) (Serine/threonine-protein kinase 39)	Stk39 Spak	Evidence at protein level	5	reviewed	Mus musculus (Mouse)	556	cell volume homeostasis [GO:0006884]; cellular hyperosmotic response [GO:0071474]; cellular hypotonic response [GO:0071476]; cellular response to potassium ion [GO:0035865]; chemokine (C-X-C motif) ligand 12 signaling pathway [GO:0038146]; inflammatory response [GO:0006954]; intracellular chloride ion homeostasis [GO:0030644]; intracellular signal transduction [GO:0035556]; macrophage activation [GO:0042116]; maintenance of lens transparency [GO:0036438]; monoatomic ion homeostasis [GO:0050801]; negative regulation of pancreatic juice secretion [GO:0090188]; negative regulation of potassium ion transmembrane transport [GO:1901380]; peptidyl-threonine phosphorylation [GO:0018107]; positive regulation of p38MAPK cascade [GO:1900745]; positive regulation of potassium ion import across plasma membrane [GO:1903288]; positive regulation of sodium ion import across plasma membrane [GO:1903784]; positive regulation of T cell chemotaxis [GO:0010820]; protein autophosphorylation [GO:0046777]; protein phosphorylation [GO:0006468]; regulation of blood pressure [GO:0008217]; regulation of inflammatory response [GO:0050727]; regulation of monoatomic cation transmembrane transport [GO:1904062]; renal sodium ion absorption [GO:0070294]; response to aldosterone [GO:1904044]; response to dietary excess [GO:0002021]; sodium ion transmembrane transport [GO:0035725]	ATP binding [GO:0005524]; kinase activity [GO:0016301]; potassium channel inhibitor activity [GO:0019870]; protein kinase activity [GO:0004672]; protein kinase binding [GO:0019901]; protein serine kinase activity [GO:0106310]; protein serine/threonine kinase activity [GO:0004674]; transmembrane transporter binding [GO:0044325]; transporter activator activity [GO:0141109]		1999-05-01		556	TRUE	TRUE
21440	Q9Z1X0	FALSE	120	CCL27_MOUSE	C-C motif chemokine 27 (CC chemokine ILC) (Cutaneous T-cell-attracting chemokine) (CTACK) (ESkine) (IL-11 R-alpha-locus chemokine) (ALP) (mILC) (Skinkine) (Small-inducible cytokine A27)	Ccl27 Ilc Scya27	Evidence at transcript level	5	reviewed	Mus musculus (Mouse)	120	immune response [GO:0006955]; mononuclear cell migration [GO:0071674]; positive regulation of mononuclear cell migration [GO:0071677]; positive regulation of T cell chemotaxis [GO:0010820]; regulation of actin cytoskeleton organization [GO:0032956]	chemokine activity [GO:0008009]; cytokine activity [GO:0005125]		2002-12-13		120	TRUE	TRUE
21441	Q9Z1X2	FALSE	473	PTSS2_MOUSE	Phosphatidylserine synthase 2 (PSS-2) (PtdSer synthase 2) (EC 2.7.8.29) (Serine-exchange enzyme II)	Ptdss2 Pss2	Evidence at protein level	5	reviewed	Mus musculus (Mouse)	473	phosphatidylserine biosynthetic process [GO:0006659]	CDP-diacylglycerol-serine O-phosphatidyltransferase activity [GO:0003882]; L-serine-phosphatidylethanolamine phosphatidyltransferase activity [GO:0106245]	DISRUPTION PHENOTYPE: Null mice exhibit a reduction of more than 95% in serine exchange in testis and approximately 90% reduction in brain and liver. Testis weight is reduced and some animals are infertile. Elimination of either Pss1 or Pss2, but not both, is compatible with mouse viability. Mice can tolerate as little as 10% serine-exchange activity and are viable with small amounts of phosphatidylserine and phosphatidylethanolamine content. {ECO:0000269|PubMed:12361952, ECO:0000269|PubMed:18343815}.	2004-06-21		473	TRUE	TRUE
21442	Q9Z1X4	FALSE	898	ILF3_MOUSE	Interleukin enhancer-binding factor 3	Ilf3	Evidence at protein level	5	reviewed	Mus musculus (Mouse)	898	defense response to virus [GO:0051607]; negative regulation of DNA-templated transcription [GO:0045892]; negative regulation of translation [GO:0017148]; negative regulation of viral genome replication [GO:0045071]; positive regulation of DNA-templated transcription [GO:0045893]; protein phosphorylation [GO:0006468]; spliceosome-depend formation of circular RNA [GO:0160091]	DNA binding [GO:0003677]; double-stranded RNA binding [GO:0003725]; mRNA 3'-UTR AU-rich region binding [GO:0035925]; virus receptor activity [GO:0001618]		2005-04-12		898	TRUE	TRUE
21443	Q9Z1X9	FALSE	566	CDC45_MOUSE	Cell division control protein 45 homolog (PORC-PI-1)	Cdc45 Cdc45l Cdc45l2	Evidence at protein level	3	reviewed	Mus musculus (Mouse)	566	DNA replication initiation [GO:0006270]			2000-12-01		566	TRUE	TRUE
21444	Q9Z1Y4	FALSE	480	TRIP6_MOUSE	Thyroid receptor-interacting protein 6 (TR-interacting protein 6) (TRIP-6) (Zyxin-related protein 1) (ZRP-1)	Trip6 Zrp1	Evidence at protein level	5	reviewed	Mus musculus (Mouse)	480	cell adhesion [GO:0007155]; chordate embryonic development [GO:0043009]; positive regulation of cell migration [GO:0030335]; positive regulation of non-canonical NF-kappaB signal transduction [GO:1901224]	interleukin-1 receptor binding [GO:0005149]; kinase binding [GO:0019900]; metal ion binding [GO:0046872]		1999-05-01		480	TRUE	TRUE
21445	Q9Z1Z0	FALSE	959	USO1_MOUSE	General vesicular transport factor p115 (Protein USO1 homolog) (Transcytosis-associated protein) (TAP) (Vesicle-docking protein)	Uso1 Vdp	Evidence at protein level	5	reviewed	Mus musculus (Mouse)	959	endoplasmic reticulum to Golgi vesicle-mediated transport [GO:0006888]; Golgi organization [GO:0007030]; intracellular protein transport [GO:0006886]; regulation of cellular response to insulin stimulus [GO:1900076]; secretory granule localization [GO:0032252]; small GTPase-mediated signal transduction [GO:0007264]; vesicle fusion with Golgi apparatus [GO:0048280]			2006-01-10		959	TRUE	TRUE
21446	Q9Z1Z2	FALSE	350	STRAP_MOUSE	Serine-threonine kinase receptor-associated protein (UNR-interacting protein)	Strap Unrip	Evidence at protein level	5	reviewed	Mus musculus (Mouse)	350	alternative mRNA splicing, via spliceosome [GO:0000380]; maintenance of gastrointestinal epithelium [GO:0030277]; negative regulation of transcription by RNA polymerase II [GO:0000122]; negative regulation of transforming growth factor beta receptor signaling pathway [GO:0030512]; neuron differentiation [GO:0030182]; protein-RNA complex assembly [GO:0022618]; spliceosomal snRNP assembly [GO:0000387]	mRNA binding [GO:0003729]; signaling receptor binding [GO:0005102]; U2 snRNP binding [GO:1990447]		2008-01-15		350	TRUE	TRUE
21447	Q9Z202	FALSE	244	Q9Z202_MOUSE	Killer cell lectin-like receptor subfamily C, member 1 (Natural killer cell protein group 2-A1) (Natural killer cell receptor NKG2A)	Klrc1 Nkg2a	Evidence at transcript level	2	unreviewed	Mus musculus (Mouse)	244	regulation of natural killer cell activation [GO:0032814]	carbohydrate binding [GO:0030246]		1999-05-01		244	TRUE	TRUE
21448	Q9Z204	FALSE	313	HNRPC_MOUSE	Heterogeneous nuclear ribonucleoproteins C1/C2 (hnRNP C1/C2)	Hnrnpc Hnrpc	Evidence at protein level	5	reviewed	Mus musculus (Mouse)	313	mRNA splicing, via spliceosome [GO:0000398]	mRNA binding [GO:0003729]; N6-methyladenosine-containing RNA reader activity [GO:1990247]		1999-05-01		313	TRUE	TRUE
21449	Q9Z205	FALSE	269	RFXK_MOUSE	DNA-binding protein RFXANK (Ankyrin repeat-containing adapter protein Tvl-1) (Regulatory factor X subunit B) (RFX-B) (Regulatory factor X-associated ankyrin-containing protein)	Rfxank Rfxb Tvl1	Evidence at protein level	5	reviewed	Mus musculus (Mouse)	269	positive regulation of transcription by RNA polymerase II [GO:0045944]; Ras protein signal transduction [GO:0007265]	DNA-binding transcription activator activity, RNA polymerase II-specific [GO:0001228]; histone deacetylase binding [GO:0042826]; RNA polymerase II transcription regulatory region sequence-specific DNA binding [GO:0000977]		1999-05-01		269	TRUE	TRUE
21450	Q9Z206	FALSE	595	ARHG8_MOUSE	Neuroepithelial cell-transforming gene 1 protein (Rho guanine nucleotide exchange factor 8)	Net1 Arhgef8	Evidence at protein level	5	reviewed	Mus musculus (Mouse)	595	cellular response to hydrogen peroxide [GO:0070301]; cellular response to ionizing radiation [GO:0071479]; intracellular signal transduction [GO:0035556]; myoblast migration [GO:0051451]; positive regulation of apoptotic process [GO:0043065]; positive regulation of GTPase activity [GO:0043547]; positive regulation of substrate adhesion-dependent cell spreading [GO:1900026]	guanyl-nucleotide exchange factor activity [GO:0005085]; small GTPase binding [GO:0031267]		2004-09-27		595	TRUE	TRUE
21451	Q9Z207	FALSE	1171	DIAP3_MOUSE	Protein diaphanous homolog 3 (Diaphanous-related formin-3) (DRF3) (p134mDIA2) (mDIA2)	Diaph3 Diap3	Evidence at protein level	5	reviewed	Mus musculus (Mouse)	1171	actin crosslink formation [GO:0051764]; actin cytoskeleton organization [GO:0030036]; actin filament bundle assembly [GO:0051017]; actin filament organization [GO:0007015]; actin filament polymerization [GO:0030041]; actin nucleation [GO:0045010]; autophagosome-lysosome fusion [GO:0061909]; cell projection organization [GO:0030030]; chromosome segregation [GO:0007059]; cytoskeleton organization [GO:0007010]; endosomal transport [GO:0016197]; erythrocyte differentiation [GO:0030218]; erythrocyte enucleation [GO:0043131]; establishment of cell polarity [GO:0030010]; gene expression [GO:0010467]; head development [GO:0060322]; in utero embryonic development [GO:0001701]; inner ear receptor cell differentiation [GO:0060113]; integrin-mediated signaling pathway [GO:0007229]; macrophage differentiation [GO:0030225]; microtubule cytoskeleton organization [GO:0000226]; microtubule polymerization [GO:0046785]; negative regulation of microtubule depolymerization [GO:0007026]; neuron differentiation [GO:0030182]; podosome assembly [GO:0071800]; protein-containing complex remodeling [GO:0034367]; sensory perception of sound [GO:0007605]	actin binding [GO:0003779]; cytoskeletal protein binding [GO:0008092]; microtubule binding [GO:0008017]; protein homodimerization activity [GO:0042803]; small GTPase binding [GO:0031267]		1999-05-01		1171	TRUE	TRUE
21452	Q9Z210	FALSE	259	PX11B_MOUSE	Peroxisomal membrane protein 11B (Peroxin-11B) (Peroxisomal biogenesis factor 11B) (Protein PEX11 homolog beta) (PEX11-beta)	Pex11b	Evidence at protein level	4	reviewed	Mus musculus (Mouse)	259	peroxisome fission [GO:0016559]; peroxisome organization [GO:0007031]; regulation of peroxisome size [GO:0044375]; signal transduction [GO:0007165]	protein homodimerization activity [GO:0042803]	DISRUPTION PHENOTYPE: Mice have a marked decrease in peroxisome abundance. They share several phenotypes with Zellweger syndrome mouse models, including neuronal migration defects, hypotonia, a developmental delay, and neonatal lethality but no detectable defect in peroxisomal protein import and only mild defects in peroxisomal metabolic function. {ECO:0000269|PubMed:12024045}.	1999-05-01		259	TRUE	TRUE
21453	Q9Z211	FALSE	246	PX11A_MOUSE	Peroxisomal membrane protein 11A (Peroxin-11A) (Peroxisomal biogenesis factor 11A) (Protein PEX11 homolog alpha) (PEX11-alpha)	Pex11a	Evidence at protein level	5	reviewed	Mus musculus (Mouse)	246	brown fat cell differentiation [GO:0050873]; peroxisome fission [GO:0016559]; peroxisome membrane biogenesis [GO:0016557]; peroxisome organization [GO:0007031]; regulation of peroxisome size [GO:0044375]; signal transduction [GO:0007165]	protein homodimerization activity [GO:0042803]	DISRUPTION PHENOTYPE: Mice have no detectable defect in constitutive peroxisome division and display a normal peroxisome proliferation response when exposed to PPARalpha-activating drugs. However, they are defective in peroxisome proliferation induced by 4-phenylbutyrate (4-PBA). {ECO:0000269|PubMed:12417726}.	1999-05-01		246	TRUE	TRUE
21454	Q9Z218	FALSE	804	DPP6_MOUSE	A-type potassium channel modulatory protein DPP6 (DPPX) (Dipeptidyl aminopeptidase-like protein 6) (Dipeptidyl aminopeptidase-related protein) (Dipeptidyl peptidase 6) (Dipeptidyl peptidase IV-like protein) (Dipeptidyl peptidase VI) (DPP VI)	Dpp6 Dpp-6	Evidence at protein level	5	reviewed	Mus musculus (Mouse)	804	establishment of localization in cell [GO:0051649]; neuronal action potential [GO:0019228]; positive regulation of potassium ion transmembrane transport [GO:1901381]; potassium ion transmembrane transport [GO:0071805]; protein localization to plasma membrane [GO:0072659]; proteolysis [GO:0006508]; regulation of membrane potential [GO:0042391]; regulation of postsynaptic membrane potential [GO:0060078]; regulation of potassium ion transmembrane transport [GO:1901379]; regulation of potassium ion transport [GO:0043266]	potassium channel regulator activity [GO:0015459]; serine-type peptidase activity [GO:0008236]	DISRUPTION PHENOTYPE: Knockdown animals obtained using siRNA technology have smaller brains than their wild-type littermates. Performance on the standard Morris water maze indicated spatial memory defects and learning disabilities. {ECO:0000269|PubMed:23832105}.	1999-05-01		804	TRUE	TRUE
21455	Q9Z222	FALSE	397	B3GN2_MOUSE	N-acetyllactosaminide beta-1,3-N-acetylglucosaminyltransferase 2 (EC 2.4.1.149) (Beta-1,3-N-acetylglucosaminyltransferase 1) (BGnT-1) (Beta-1,3-Gn-T1) (Beta3Gn-T1) (Beta-1,3-galactosyltransferase 7) (Beta-1,3-GalTase 7) (Beta3Gal-T7) (Beta3GalT7) (b3Gal-T7) (Beta-3-Gx-T7) (UDP-Gal:beta-GlcNAc beta-1,3-galactosyltransferase 7) (UDP-GlcNAc:betaGal beta-1,3-N-acetylglucosaminyltransferase 2) (BGnT-2) (Beta-1,3-Gn-T2) (Beta-1,3-N-acetylglucosaminyltransferase 2) (Beta3Gn-T2) (UDP-galactose:beta-N-acetylglucosamine beta-1,3-galactosyltransferase 7)	B3GNT2 B3gnt1 Beta3gnt	Evidence at protein level	5	reviewed	Mus musculus (Mouse)	397	axon guidance [GO:0007411]; cellular response to leukemia inhibitory factor [GO:1990830]; poly-N-acetyllactosamine biosynthetic process [GO:0030311]; protein glycosylation [GO:0006486]; sensory perception of smell [GO:0007608]	N-acetyllactosaminide beta-1,3-N-acetylglucosaminyltransferase activity [GO:0008532]	DISRUPTION PHENOTYPE: Strongly reduced number polylactosamine structures on N-glycans in immunological tissues. B-cells and T-cells proliferate show hyperproliferation (PubMed:17890318). Mice also display defective accessory olfactory bulb innervation (PubMed:23006775). Impaired sexual behaviour. While female mice are fertile, males show a reduced rate of reproduction. Defects cannot be attributed to any physical defect in their reproductive organs, suggesting that the phenotype observed may result from an impaired sexual response to female mating partners. {ECO:0000269|PubMed:17890318, ECO:0000269|PubMed:18008318, ECO:0000269|PubMed:23006775}.	2004-10-25		397	TRUE	TRUE
21456	Q9Z223	FALSE	189	MOC2B_MOUSE	Molybdopterin synthase catalytic subunit (EC 2.8.1.12) (Molybdenum cofactor synthesis protein 2 large subunit) (Molybdenum cofactor synthesis protein 2B) (MOCS2B)	Mocs2	Evidence at protein level	4	reviewed	Mus musculus (Mouse)	189	Mo-molybdopterin cofactor biosynthetic process [GO:0006777]; molybdopterin cofactor biosynthetic process [GO:0032324]	identical protein binding [GO:0042802]; molybdopterin synthase activity [GO:0030366]		2009-04-14		189	TRUE	TRUE
21457	Q9Z238	FALSE	404	CCNE2_MOUSE	G1/S-specific cyclin-E2	Ccne2	Evidence at protein level	5	reviewed	Mus musculus (Mouse)	404	cell division [GO:0051301]; chromosome organization involved in meiotic cell cycle [GO:0070192]; DNA replication initiation [GO:0006270]; homologous chromosome pairing at meiosis [GO:0007129]; regulation of cell cycle [GO:0051726]; regulation of protein localization [GO:0032880]; telomere maintenance [GO:0000723]	cyclin-dependent protein serine/threonine kinase regulator activity [GO:0016538]; protein kinase binding [GO:0019901]		1999-05-01		404	TRUE	TRUE
21458	Q9Z239	FALSE	92	PLM_MOUSE	Phospholemman (FXYD domain-containing ion transport regulator 1) (Sodium/potassium-transporting ATPase subunit FXYD1)	Fxyd1 Plm	Evidence at protein level	5	reviewed	Mus musculus (Mouse)	92	negative regulation of protein glutathionylation [GO:0010734]; positive regulation of sodium ion export across plasma membrane [GO:1903278]; potassium ion transport [GO:0006813]; regulation of cardiac muscle cell membrane potential [GO:0086036]; regulation of sodium ion transmembrane transport [GO:1902305]; sodium ion transport [GO:0006814]	sodium channel regulator activity [GO:0017080]; transmembrane transporter binding [GO:0044325]	DISRUPTION PHENOTYPE: Adults exhibit increased cardiac mass, larger cardiomyocytes, higher ejection fractions (the amount of blood pumped out of the ventricles with each contraction) and reduced sodium/potassium-transporting ATPase (NKA) activity in a mixed strain background of C57BL/6 and 129/SvJ (PubMed:15563542). Decreased cardiac contractile function and increased NKA activity in a congenic C57BL/6 background (PubMed:18065526). Increased glutathionylation of the NKA beta subunit ATP1B1 (PubMed:21454534). Decreased excitability of neurons which secrete gonadotropin-releasing hormone and delayed female puberty (PubMed:19187398). {ECO:0000269|PubMed:15563542, ECO:0000269|PubMed:18065526, ECO:0000269|PubMed:19187398, ECO:0000269|PubMed:21454534}.	1999-05-01		92	TRUE	TRUE
21459	Q9Z247	FALSE	570	FKBP9_MOUSE	Peptidyl-prolyl cis-trans isomerase FKBP9 (PPIase FKBP9) (EC 5.2.1.8) (63 kDa FK506-binding protein) (63 kDa FKBP) (FKBP-63) (FK506-binding protein 9) (FKBP-9) (FKBP65RS) (Rotamase)	Fkbp9 Fkbp60 Fkbp63	Evidence at protein level	5	reviewed	Mus musculus (Mouse)	570	protein folding [GO:0006457]	calcium ion binding [GO:0005509]; peptidyl-prolyl cis-trans isomerase activity [GO:0003755]		1999-05-01		570	TRUE	TRUE
21460	Q9Z248	FALSE	504	AEBP2_MOUSE	Zinc finger protein AEBP2 (Adipocyte enhancer-binding protein 2) (AE-binding protein 2)	Aebp2	Evidence at protein level	5	reviewed	Mus musculus (Mouse)	504	chromatin organization [GO:0006325]; negative regulation of transcription by RNA polymerase II [GO:0000122]; regulation of DNA-templated transcription [GO:0006355]	DNA binding [GO:0003677]; transcription coregulator activity [GO:0003712]; zinc ion binding [GO:0008270]		2008-06-10		504	TRUE	TRUE
21461	Q9Z255	FALSE	152	UBE2A_MOUSE	Ubiquitin-conjugating enzyme E2 A (EC 2.3.2.23) (E2 ubiquitin-conjugating enzyme A) (RAD6 homolog A) (HR6A) (mHR6A) (Ubiquitin carrier protein A) (Ubiquitin-protein ligase A)	Ube2a Rad6a	Evidence at protein level	5	reviewed	Mus musculus (Mouse)	152	blastocyst hatching [GO:0001835]; DNA repair [GO:0006281]; in utero embryonic development [GO:0001701]; maternal process involved in female pregnancy [GO:0060135]; positive regulation of mitophagy [GO:1901526]; protein K11-linked ubiquitination [GO:0070979]; protein K48-linked ubiquitination [GO:0070936]; protein ubiquitination [GO:0016567]	ATP binding [GO:0005524]; ubiquitin conjugating enzyme activity [GO:0061631]; ubiquitin protein ligase binding [GO:0031625]; ubiquitin-protein transferase activity [GO:0004842]	DISRUPTION PHENOTYPE: Male and female mice are normal and only display a small decrease in body weight (PubMed:15169909). Female mice are however infertile despite normal ovarian histology and ovulation: defects are caused by the absence of maternal Ube2a in oocytes that prevents development beyond the embryonic two-cell stage (PubMed:15169909). Male mice are fertile (PubMed:15169909). {ECO:0000269|PubMed:15169909}.	1999-05-01		152	TRUE	TRUE
21462	Q9Z260	FALSE	225	CLD8_MOUSE	Claudin-8	Cldn8	Evidence at protein level	5	reviewed	Mus musculus (Mouse)	225	calcium-independent cell-cell adhesion via plasma membrane cell-adhesion molecules [GO:0016338]	identical protein binding [GO:0042802]; structural molecule activity [GO:0005198]	DISRUPTION PHENOTYPE: Conditional knockout mice lacking Cldn8 in the collecting duct of kidney show hypotension, hypokalemia, and metabolic alkalosis (PubMed:25831548). {ECO:0000269|PubMed:25831548}.	1999-05-01		225	TRUE	TRUE
21463	Q9Z261	FALSE	211	CLD7_MOUSE	Claudin-7	Cldn7	Evidence at protein level	4	reviewed	Mus musculus (Mouse)	211	calcium-independent cell-cell adhesion via plasma membrane cell-adhesion molecules [GO:0016338]	identical protein binding [GO:0042802]; structural molecule activity [GO:0005198]		1999-05-01		211	TRUE	TRUE
21464	Q9Z262	FALSE	219	CLD6_MOUSE	Claudin-6 (Skullin)	Cldn6	Evidence at protein level	4	reviewed	Mus musculus (Mouse)	219	calcium-independent cell-cell adhesion via plasma membrane cell-adhesion molecules [GO:0016338]; cell-cell junction organization [GO:0045216]	identical protein binding [GO:0042802]; structural molecule activity [GO:0005198]; virus receptor activity [GO:0001618]		1999-05-01		219	TRUE	TRUE
21465	Q9Z265	FALSE	546	CHK2_MOUSE	Serine/threonine-protein kinase Chk2 (EC 2.7.11.1) (CHK2 checkpoint homolog) (Checkpoint kinase 2)	Chek2 Chk2 Rad53	Evidence at protein level	5	reviewed	Mus musculus (Mouse)	546	cell division [GO:0051301]; cellular response to bisphenol A [GO:1903926]; cellular response to gamma radiation [GO:0071480]; cellular response to xenobiotic stimulus [GO:0071466]; DNA damage response [GO:0006974]; DNA damage response, signal transduction by p53 class mediator [GO:0030330]; double-strand break repair [GO:0006302]; G2/M transition of mitotic cell cycle [GO:0000086]; intrinsic apoptotic signaling pathway in response to DNA damage [GO:0008630]; intrinsic apoptotic signaling pathway in response to DNA damage by p53 class mediator [GO:0042771]; mitotic intra-S DNA damage checkpoint signaling [GO:0031573]; mitotic spindle assembly [GO:0090307]; negative regulation of DNA damage checkpoint [GO:2000002]; positive regulation of anoikis [GO:2000210]; positive regulation of DNA-templated transcription [GO:0045893]; protein autophosphorylation [GO:0046777]; protein catabolic process [GO:0030163]; protein stabilization [GO:0050821]; regulation of autophagosome assembly [GO:2000785]; regulation of DNA-templated transcription [GO:0006355]; regulation of protein catabolic process [GO:0042176]; response to gamma radiation [GO:0010332]; response to glycoside [GO:1903416]; signal transduction in response to DNA damage [GO:0042770]; thymocyte apoptotic process [GO:0070242]	ATP binding [GO:0005524]; metal ion binding [GO:0046872]; protein homodimerization activity [GO:0042803]; protein kinase activity [GO:0004672]; protein kinase binding [GO:0019901]; protein serine kinase activity [GO:0106310]; protein serine/threonine kinase activity [GO:0004674]; ubiquitin protein ligase binding [GO:0031625]	DISRUPTION PHENOTYPE: No overt morphological phenotype but apoptosis and cell cycle arrest induced by ionizing radiation are abolished. {ECO:0000269|PubMed:12192050}.	1999-05-01		546	TRUE	TRUE
21466	Q9Z266	FALSE	136	SNAPN_MOUSE	SNARE-associated protein Snapin (Biogenesis of lysosome-related organelles complex 1 subunit 7) (BLOC-1 subunit 7) (Synaptosomal-associated protein 25-binding protein) (SNAP-associated protein)	Snapin Bloc1s7 Snap25bp Snapap	Evidence at protein level	5	reviewed	Mus musculus (Mouse)	136	anterograde axonal transport [GO:0008089]; anterograde synaptic vesicle transport [GO:0048490]; autophagosome maturation [GO:0097352]; calcium-ion regulated exocytosis [GO:0017156]; chemical synaptic transmission [GO:0007268]; endosome to lysosome transport [GO:0008333]; establishment of vesicle localization [GO:0051650]; intracellular protein transport [GO:0006886]; late endosome to lysosome transport [GO:1902774]; lysosomal lumen acidification [GO:0007042]; lysosome localization [GO:0032418]; lysosome organization [GO:0007040]; melanosome organization [GO:0032438]; negative regulation of neuron projection development [GO:0010977]; neuron cellular homeostasis [GO:0070050]; neuron projection development [GO:0031175]; organelle transport along microtubule [GO:0072384]; protein maturation [GO:0051604]; protein-containing complex localization [GO:0031503]; regulation of endosome size [GO:0051036]; regulation of lysosome size [GO:0062196]; regulation of synaptic vesicle exocytosis [GO:2000300]; retrograde axonal transport [GO:0008090]; synaptic vesicle exocytosis [GO:0016079]; synaptic vesicle fusion to presynaptic active zone membrane [GO:0031629]; synaptic vesicle maturation [GO:0016188]; synaptic vesicle transport [GO:0048489]; terminal button organization [GO:0072553]	SNARE binding [GO:0000149]		1999-05-01		136	TRUE	TRUE
21467	Q9Z268	FALSE	799	RASL1_MOUSE	RasGAP-activating-like protein 1 (RAS protein activator like 1) (Ras GTPase-activating-like protein)	Rasal1 Rasal	Evidence at protein level	3	reviewed	Mus musculus (Mouse)	799	cell differentiation [GO:0030154]; cellular response to calcium ion [GO:0071277]; intracellular signal transduction [GO:0035556]; negative regulation of Ras protein signal transduction [GO:0046580]; positive regulation of dendrite extension [GO:1903861]	GTPase activator activity [GO:0005096]; zinc ion binding [GO:0008270]		2011-07-27		799	TRUE	TRUE
21468	Q9Z273	FALSE	543	TULP1_MOUSE	Tubby-related protein 1 (Tubby-like protein 1)	Tulp1	Evidence at protein level	5	reviewed	Mus musculus (Mouse)	543	dendrite development [GO:0016358]; detection of light stimulus involved in visual perception [GO:0050908]; eye photoreceptor cell development [GO:0042462]; phagocytosis, recognition [GO:0006910]; photoreceptor cell maintenance [GO:0045494]; positive regulation of phagocytosis [GO:0050766]; protein localization to photoreceptor outer segment [GO:1903546]; retina development in camera-type eye [GO:0060041]; vesicle-mediated transport [GO:0016192]	actin filament binding [GO:0051015]; phosphatidylinositol-4,5-bisphosphate binding [GO:0005546]	DISRUPTION PHENOTYPE: Malformation of photoreceptor synapses, followed by photoreceptor degeneration. {ECO:0000269|PubMed:19218615}.	1999-05-01		543	TRUE	TRUE
21469	Q9Z275	FALSE	317	RLBP1_MOUSE	Retinaldehyde-binding protein 1 (Cellular retinaldehyde-binding protein)	Rlbp1 Cralbp	Evidence at protein level	4	reviewed	Mus musculus (Mouse)	317	visual perception [GO:0007601]	11-cis retinal binding [GO:0005502]; retinol binding [GO:0019841]		2007-01-23		317	TRUE	TRUE
21470	Q9Z277	FALSE	1479	BAZ1B_MOUSE	Tyrosine-protein kinase BAZ1B (EC 2.7.10.2) (Bromodomain adjacent to zinc finger domain protein 1B) (Williams syndrome transcription factor homolog) (Williams-Beuren syndrome chromosomal region 9 protein homolog)	Baz1b Wbscr9 Wstf	Evidence at protein level	5	reviewed	Mus musculus (Mouse)	1479	chromatin organization [GO:0006325]; chromatin remodeling [GO:0006338]; DNA damage response [GO:0006974]; negative regulation of mitotic chromosome condensation [GO:1905213]; positive regulation of transcription by RNA polymerase I [GO:0045943]; positive regulation of transcription by RNA polymerase II [GO:0045944]; positive regulation of transcription by RNA polymerase III [GO:0045945]; post-translational protein modification [GO:0043687]	ATP binding [GO:0005524]; histone binding [GO:0042393]; histone H2AXY142 kinase activity [GO:0140801]; non-membrane spanning protein tyrosine kinase activity [GO:0004715]; zinc ion binding [GO:0008270]		2009-06-16		1479	TRUE	TRUE
21471	Q9Z280	FALSE	1074	PLD1_MOUSE	Phospholipase D1 (PLD 1) (mPLD1) (EC 3.1.4.4) (Choline phosphatase 1) (Phosphatidylcholine-hydrolyzing phospholipase D1)	Pld1	Evidence at protein level	5	reviewed	Mus musculus (Mouse)	1074	defense response to Gram-positive bacterium [GO:0050830]; intracellular signal transduction [GO:0035556]; lipid catabolic process [GO:0016042]; phosphatidic acid biosynthetic process [GO:0006654]; phospholipid biosynthetic process [GO:0008654]	phosphatidylinositol binding [GO:0035091]; phospholipase D activity [GO:0004630]		1999-05-01	DISEASE: Note=Defects in Pld1 may result in coa which is associated with coat color dilution and white spotting. It is also associated with platelet-storage pool deficiency characterized by decreased levels in serotonin and dense granules.	1074	TRUE	TRUE
21472	Q9Z282	FALSE	382	GP132_MOUSE	Probable G-protein coupled receptor 132 (G2 accumulation protein)	Gpr132 G2a	Evidence at protein level	4	reviewed	Mus musculus (Mouse)	382	G1/S transition of mitotic cell cycle [GO:0000082]; negative regulation of G2/M transition of mitotic cell cycle [GO:0010972]	G protein-coupled receptor activity [GO:0004930]		1999-05-01		382	TRUE	TRUE
21473	Q9Z287	FALSE	130	KR121_MOUSE	Keratin-associated protein 12-1	Krtap12-1	Evidence at transcript level	2	reviewed	Mus musculus (Mouse)	130				1999-05-01		130	TRUE	TRUE
21474	Q9Z2A0	FALSE	559	PDPK1_MOUSE	3-phosphoinositide-dependent protein kinase 1 (mPDK1) (EC 2.7.11.1)	Pdpk1 Pdk1	Evidence at protein level	5	reviewed	Mus musculus (Mouse)	559	calcium-mediated signaling [GO:0019722]; cell migration [GO:0016477]; cellular response to epidermal growth factor stimulus [GO:0071364]; epidermal growth factor receptor signaling pathway [GO:0007173]; extrinsic apoptotic signaling pathway [GO:0097191]; hyperosmotic response [GO:0006972]; insulin receptor signaling pathway [GO:0008286]; insulin-like growth factor receptor signaling pathway [GO:0048009]; negative regulation of cardiac muscle cell apoptotic process [GO:0010667]; negative regulation of endothelial cell apoptotic process [GO:2000352]; negative regulation of toll-like receptor signaling pathway [GO:0034122]; negative regulation of transforming growth factor beta receptor signaling pathway [GO:0030512]; phosphatidylinositol 3-kinase/protein kinase B signal transduction [GO:0043491]; positive regulation of blood vessel endothelial cell migration [GO:0043536]; positive regulation of phosphatidylinositol 3-kinase/protein kinase B signal transduction [GO:0051897]; positive regulation of protein localization to plasma membrane [GO:1903078]; positive regulation of release of sequestered calcium ion into cytosol [GO:0051281]; positive regulation of sprouting angiogenesis [GO:1903672]; positive regulation of vascular endothelial cell proliferation [GO:1905564]; regulation of canonical NF-kappaB signal transduction [GO:0043122]; regulation of endothelial cell migration [GO:0010594]; regulation of mast cell degranulation [GO:0043304]; signal transduction [GO:0007165]; type B pancreatic cell development [GO:0003323]	3-phosphoinositide-dependent protein kinase activity [GO:0004676]; ATP binding [GO:0005524]; phospholipase activator activity [GO:0016004]; phospholipase binding [GO:0043274]; protein serine kinase activity [GO:0106310]	DISRUPTION PHENOTYPE: Mice show severe pancreatic hypoplasia at birth and ensuing hyperglycemia at postnatal stages and die of heart failure by 11 weeks of age. {ECO:0000269|PubMed:19429709, ECO:0000269|PubMed:19635472}.	2001-10-18		559	TRUE	TRUE
21475	Q9Z2A5	FALSE	516	ATE1_MOUSE	Arginyl-tRNA--protein transferase 1 (Arginyltransferase 1) (R-transferase 1) (EC 2.3.2.8) (Arginine-tRNA--protein transferase 1)	Ate1	Evidence at protein level	5	reviewed	Mus musculus (Mouse)	516	proteasomal protein catabolic process [GO:0010498]; ubiquitin-dependent protein catabolic process [GO:0006511]	arginyl-tRNA--protein transferase activity [GO:0004057]		2011-07-27		516	TRUE	TRUE
21476	Q9Z2A7	FALSE	498	DGAT1_MOUSE	Diacylglycerol O-acyltransferase 1 (EC 2.3.1.20) (Acyl-CoA retinol O-fatty-acyltransferase) (ARAT) (Retinol O-fatty-acyltransferase) (EC 2.3.1.76) (Diglyceride acyltransferase)	Dgat1 Dgat	Evidence at protein level	5	reviewed	Mus musculus (Mouse)	498	diacylglycerol metabolic process [GO:0046339]; fatty acid homeostasis [GO:0055089]; lipid storage [GO:0019915]; long-chain fatty-acyl-CoA metabolic process [GO:0035336]; monoacylglycerol biosynthetic process [GO:0006640]; retinoid metabolic process [GO:0001523]; triglyceride biosynthetic process [GO:0019432]; very-low-density lipoprotein particle assembly [GO:0034379]	2-acylglycerol O-acyltransferase activity [GO:0003846]; diacylglycerol O-acyltransferase activity [GO:0004144]; identical protein binding [GO:0042802]; retinol O-fatty-acyltransferase activity [GO:0050252]	DISRUPTION PHENOTYPE: Mice are viable and live well, but show substantially reduced levels of triacylglycerides in all tissues (PubMed:10802663, PubMed:11956242, PubMed:11959864). Mice are resistant to obesity when kept on a high-fat diet due to increased energy expenditure: they display reduced postabsorptive chylomicronemia and accumulate neutral-lipid droplets in the cytoplasm of enterocytes (PubMed:10802663, PubMed:11956242, PubMed:11959864). Mice also show increased sensitivity to insulin and to leptin and are protected against insulin resistance (PubMed:11956242). Mutant mice show reduced levels of monoalkyl-monoacylglycerol (MADAG) in the adrenal gland (PubMed:28420705). {ECO:0000269|PubMed:10802663, ECO:0000269|PubMed:11956242, ECO:0000269|PubMed:11959864, ECO:0000269|PubMed:28420705}.	1999-05-01		498	TRUE	TRUE
21477	Q9Z2A9	FALSE	573	GGT5_MOUSE	Glutathione hydrolase 5 proenzyme (EC 3.4.19.13) (Gamma-glutamyl leukotrienase) (GGL) (Gamma-glutamyltransferase 5) (GGT 5) (EC 2.3.2.2) (Gamma-glutamyltransferase-like activity 1) (Gamma-glutamyltranspeptidase 5) (Leukotriene-C4 hydrolase) (EC 3.4.19.14) [Cleaved into: Glutathione hydrolase 5 heavy chain; Glutathione hydrolase 5 light chain]	Ggt5 Ggtla1	Evidence at protein level	5	reviewed	Mus musculus (Mouse)	573	amino acid metabolic process [GO:0006520]; fatty acid metabolic process [GO:0006631]; glutathione biosynthetic process [GO:0006750]; glutathione catabolic process [GO:0006751]; inflammatory response [GO:0006954]; leukotriene D4 biosynthetic process [GO:1901750]; proteolysis [GO:0006508]	glutathione hydrolase activity [GO:0036374]; leukotriene C4 gamma-glutamyl transferase activity [GO:0103068]; leukotriene-C(4) hydrolase [GO:0002951]; peptidyltransferase activity [GO:0000048]	DISRUPTION PHENOTYPE: Deficient mice shown no obvious phenotype but in most organs they have only 10% of the wild-type levels of gamma-glutamyl leukotrienase activity (PubMed:11463821). Mice deficient in GGT5 have significantly more airway hyper-reactivity in a model of experimental asthma (PubMed:12163373). {ECO:0000269|PubMed:11463821, ECO:0000269|PubMed:12163373}.	2013-09-18		573	TRUE	TRUE
21478	Q9Z2B1	FALSE	614	I18RA_MOUSE	Interleukin-18 receptor accessory protein (IL-18 receptor accessory protein) (IL-18RAcP) (EC 3.2.2.6) (Accessory protein-like) (AcPL) (CD218 antigen-like family member B) (IL-1R accessory protein-like) (IL-1RAcPL) (Interleukin-18 receptor accessory protein-like) (Interleukin-18 receptor beta) (IL-18R-beta) (IL-18Rbeta) (CD antigen CD218b)	Il18rap	Evidence at transcript level	5	reviewed	Mus musculus (Mouse)	614	cell population proliferation [GO:0008283]; cellular response to hydrogen peroxide [GO:0070301]; cellular response to interleukin-18 [GO:0071351]; inflammatory response [GO:0006954]; interleukin-18-mediated signaling pathway [GO:0035655]; neutrophil activation [GO:0042119]; positive regulation of natural killer cell mediated cytotoxicity [GO:0045954]; positive regulation of NF-kappaB transcription factor activity [GO:0051092]	coreceptor activity [GO:0015026]; interleukin-1 receptor activity [GO:0004908]; interleukin-18 receptor activity [GO:0042008]; NAD+ nucleosidase activity, cyclic ADP-ribose generating [GO:0061809]	DISRUPTION PHENOTYPE: Impaired IL-18 signaling. {ECO:0000269|PubMed:15843532}.	1999-05-01		614	TRUE	TRUE
21479	Q9Z2B2	FALSE	325	UCP5_MOUSE	Brain mitochondrial carrier protein 1 (BMCP-1) (Mitochondrial uncoupling protein 5) (UCP 5) (Solute carrier family 25 member 14)	Slc25a14 Bmcp1 Ucp5	Evidence at protein level	5	reviewed	Mus musculus (Mouse)	325	inorganic anion transport [GO:0015698]; regulation of cellular response to oxidative stress [GO:1900407]	chloride transmembrane transporter activity [GO:0015108]; proton transmembrane transporter activity [GO:0015078]; solute:inorganic anion antiporter activity [GO:0005452]		2001-12-19		325	TRUE	TRUE
21480	Q9Z2B3	FALSE	291	RGR_MOUSE	RPE-retinal G protein-coupled receptor	Rgr	Evidence at transcript level	3	reviewed	Mus musculus (Mouse)	291	phototransduction [GO:0007602]; visual perception [GO:0007601]	G protein-coupled receptor activity [GO:0004930]; photoreceptor activity [GO:0009881]		1999-05-01		291	TRUE	TRUE
21481	Q9Z2B5	FALSE	1114	E2AK3_MOUSE	Eukaryotic translation initiation factor 2-alpha kinase 3 (EC 2.7.11.1) (PRKR-like endoplasmic reticulum kinase) (Pancreatic eIF2-alpha kinase) (Protein tyrosine kinase EIF2AK3) (EC 2.7.10.2)	Eif2ak3 Pek Perk	Evidence at protein level	5	reviewed	Mus musculus (Mouse)	1114	bone mineralization [GO:0030282]; calcium-mediated signaling [GO:0019722]; cellular response to amino acid starvation [GO:0034198]; cellular response to cold [GO:0070417]; cellular response to glucose starvation [GO:0042149]; chondrocyte development [GO:0002063]; eiF2alpha phosphorylation in response to endoplasmic reticulum stress [GO:0036492]; endocrine pancreas development [GO:0031018]; endoplasmic reticulum organization [GO:0007029]; endoplasmic reticulum unfolded protein response [GO:0030968]; ER overload response [GO:0006983]; ERAD pathway [GO:0036503]; fat cell differentiation [GO:0045444]; insulin-like growth factor receptor signaling pathway [GO:0048009]; intrinsic apoptotic signaling pathway in response to endoplasmic reticulum stress [GO:0070059]; lactation [GO:0007595]; negative regulation of apoptotic process [GO:0043066]; negative regulation of gene expression [GO:0010629]; negative regulation of myelination [GO:0031642]; negative regulation of translation [GO:0017148]; negative regulation of translation in response to endoplasmic reticulum stress [GO:1902010]; ossification [GO:0001503]; pancreas development [GO:0031016]; PERK-mediated unfolded protein response [GO:0036499]; positive regulation of endoplasmic reticulum stress-induced intrinsic apoptotic signaling pathway [GO:1902237]; positive regulation of ERAD pathway [GO:1904294]; positive regulation of gene expression [GO:0010628]; positive regulation of glutathione biosynthetic process [GO:1903788]; positive regulation of protein localization to nucleus [GO:1900182]; positive regulation of signal transduction [GO:0009967]; positive regulation of transcription by RNA polymerase I [GO:0045943]; positive regulation of transcription by RNA polymerase II [GO:0045944]; positive regulation of vascular endothelial growth factor production [GO:0010575]; protein autophosphorylation [GO:0046777]; regulation of endoplasmic reticulum stress-induced eIF2 alpha phosphorylation [GO:0060734]; regulation of fatty acid metabolic process [GO:0019217]; regulation of translation initiation in response to endoplasmic reticulum stress [GO:0036491]; regulation of translational initiation [GO:0006446]; regulation of translational initiation by eIF2 alpha phosphorylation [GO:0010998]; regulation of translational initiation in response to stress [GO:0043558]; response to endoplasmic reticulum stress [GO:0034976]; skeletal system development [GO:0001501]; SREBP signaling pathway [GO:0032933]; translation [GO:0006412]	ATP binding [GO:0005524]; eukaryotic initiation factor eIF2 binding [GO:0071074]; eukaryotic translation initiation factor 2alpha kinase activity [GO:0004694]; identical protein binding [GO:0042802]; misfolded protein binding [GO:0051787]; protein kinase activity [GO:0004672]; protein serine kinase activity [GO:0106310]; protein serine/threonine kinase activity [GO:0004674]; protein tyrosine kinase activity [GO:0004713]; translation regulator activity [GO:0045182]	DISRUPTION PHENOTYPE: Mice display diabetes mellitus and exocrine pancreatic dysfunction (PubMed:11430819, PubMed:11997520). Pancreas is morphologically and functionally normal at birth, but the islets of Langerhans progressively degenerate, resulting in loss of insulin-secreting beta cells and development of diabetes mellitus, followed later by loss of glucagon-secreting alpha cells (PubMed:11430819, PubMed:11997520). The exocrine pancreas exhibits a reduction in the synthesis of several major digestive enzymes (PubMed:11430819, PubMed:11997520). Mice also show skeletal dysplasias at birth and postnatal growth retardation (PubMed:11997520). Skeletal defects include deficient mineralization, osteoporosis, and abnormal compact bone development (PubMed:11997520). Defects are caused by the absence of phosphorylation of EIF2S1/eIF-2-alpha in response to accumulation of misfolded proteins in the endoplasmic reticulum, resulting in abnormally elevated protein synthesis and higher levels of endoplasmic reticulum stress (PubMed:10882126). {ECO:0000269|PubMed:10882126, ECO:0000269|PubMed:11430819, ECO:0000269|PubMed:11997520}.	1999-05-01		1114	TRUE	TRUE
21482	Q9Z2B9	FALSE	773	KS6A4_MOUSE	Ribosomal protein S6 kinase alpha-4 (S6K-alpha-4) (EC 2.7.11.1) (90 kDa ribosomal protein S6 kinase 4) (Nuclear mitogen- and stress-activated protein kinase 2) (RSK-like protein kinase) (RLSK)	Rps6ka4 Msk2	Evidence at protein level	5	reviewed	Mus musculus (Mouse)	773	inflammatory response [GO:0006954]; interleukin-1-mediated signaling pathway [GO:0070498]; intracellular signal transduction [GO:0035556]; positive regulation of transcription by RNA polymerase II [GO:0045944]; post-translational protein modification [GO:0043687]; protein phosphorylation [GO:0006468]; regulation of DNA-templated transcription [GO:0006355]	ATP binding [GO:0005524]; histone H3S10 kinase activity [GO:0035175]; histone H3S28 kinase activity [GO:0044022]; magnesium ion binding [GO:0000287]; protein serine kinase activity [GO:0106310]; protein serine/threonine kinase activity [GO:0004674]		2011-07-27		773	TRUE	TRUE
21483	Q9Z2C4	FALSE	669	MTMR1_MOUSE	Phosphatidylinositol-3-phosphate phosphatase MTMR1 (EC 3.1.3.-) (Myotubularin-related protein 1) (Phosphatidylinositol-3,5-bisphosphate 3-phosphatase) (EC 3.1.3.95) (Phosphatidylinositol-3-phosphate phosphatase)	Mtmr1	Evidence at protein level	5	reviewed	Mus musculus (Mouse)	669	phosphatidylinositol dephosphorylation [GO:0046856]	phosphatidylinositol-3,5-bisphosphate 3-phosphatase activity [GO:0052629]; phosphatidylinositol-3-phosphate phosphatase activity [GO:0004438]		1999-05-01		669	TRUE	TRUE
21484	Q9Z2C5	FALSE	603	MTM1_MOUSE	Myotubularin (EC 3.1.3.95) (Phosphatidylinositol-3,5-bisphosphate 3-phosphatase) (Phosphatidylinositol-3-phosphate phosphatase)	Mtm1	Evidence at protein level	5	reviewed	Mus musculus (Mouse)	603	autophagosome assembly [GO:0000045]; endosome to lysosome transport [GO:0008333]; intermediate filament organization [GO:0045109]; mitochondrion distribution [GO:0048311]; mitochondrion organization [GO:0007005]; muscle cell cellular homeostasis [GO:0046716]; negative regulation of autophagosome assembly [GO:1902902]; negative regulation of phosphatidylinositol 3-kinase/protein kinase B signal transduction [GO:0051898]; negative regulation of proteasomal ubiquitin-dependent protein catabolic process [GO:0032435]; negative regulation of TOR signaling [GO:0032007]; phosphatidylinositol 3-kinase/protein kinase B signal transduction [GO:0043491]; phosphatidylinositol dephosphorylation [GO:0046856]; positive regulation of skeletal muscle tissue growth [GO:0048633]; proteasome-mediated ubiquitin-dependent protein catabolic process [GO:0043161]; protein dephosphorylation [GO:0006470]; protein transport [GO:0015031]; regulation of vacuole organization [GO:0044088]; skeletal muscle tissue growth [GO:0048630]; TOR signaling [GO:0031929]	intermediate filament binding [GO:0019215]; phosphatidylinositol binding [GO:0035091]; phosphatidylinositol-3,5-bisphosphate 3-phosphatase activity [GO:0052629]; phosphatidylinositol-3-phosphate phosphatase activity [GO:0004438]; phosphoprotein phosphatase activity [GO:0004721]	DISRUPTION PHENOTYPE: Mice are viable although lifespan is severely reduced. An under-representation of mutant males suggests some prenatal lethality. Generalized and progressive myopathy starts at around 4 weeks of age with amyotrophy and accumulation of central nuclei in skeletal muscle fibers, leading to death at 6-14 weeks. Mutants also show mitochondrial disorganization and increased levels of desmin with abnormal desmin intermediate filament formation and architecture. {ECO:0000269|PubMed:12391329, ECO:0000269|PubMed:21135508}.	2011-06-28		603	TRUE	TRUE
21485	Q9Z2C6	FALSE	260	UPK1B_MOUSE	Uroplakin-1b (UP1b) (Uroplakin Ib) (UPIb)	Upk1b	Evidence at transcript level	3	reviewed	Mus musculus (Mouse)	260	epithelial cell differentiation [GO:0030855]; response to bacterium [GO:0009617]			2007-01-23		260	TRUE	TRUE
21486	Q9Z2C8	FALSE	360	YBOX2_MOUSE	Y-box-binding protein 2 (FRGY2 homolog) (Germ cell-specific Y-box-binding protein)	Ybx2 Msy2	Evidence at protein level	5	reviewed	Mus musculus (Mouse)	360	mRNA stabilization [GO:0048255]; negative regulation of translation [GO:0017148]; oogenesis [GO:0048477]; positive regulation of cold-induced thermogenesis [GO:0120162]; spermatid development [GO:0007286]	chromatin binding [GO:0003682]; DNA binding [GO:0003677]; lipid binding [GO:0008289]; mRNA 3'-UTR binding [GO:0003730]; mRNA binding [GO:0003729]; ribonucleoprotein complex binding [GO:0043021]; translation regulator activity [GO:0045182]	DISRUPTION PHENOTYPE: Male and female infertility (PubMed:15824319). Postmeiotic germ cell mRNA levels are greatly reduced (PubMed:15824319). Spermatogenesis arrests in late spermiogenesis (PubMed:15824319). Early loss of oocytes followed by defects in ovulation in observed in females (PubMed:15824319). {ECO:0000269|PubMed:15824319}.	1999-05-01		360	TRUE	TRUE
21487	Q9Z2C9	FALSE	660	MTMR7_MOUSE	Phosphatidylinositol-3-phosphate phosphatase MTMR7 (EC 3.1.3.64) (Inositol 1,3-bisphosphate phosphatase) (Myotubularin-related protein 7)	Mtmr7	Evidence at protein level	5	reviewed	Mus musculus (Mouse)	660	phosphatidylinositol dephosphorylation [GO:0046856]	inositol bisphosphate phosphatase activity [GO:0016312]; phosphatidylinositol-3-phosphate phosphatase activity [GO:0004438]		2003-07-19		660	TRUE	TRUE
21488	Q9Z2D0	FALSE	545	MTMR9_MOUSE	Myotubularin-related protein 9 (Inactive phosphatidylinositol 3-phosphatase 9)	Mtmr9 Mtmr3	Evidence at protein level	5	reviewed	Mus musculus (Mouse)	545	endocytosis [GO:0006897]; negative regulation of autophagy [GO:0010507]; protein stabilization [GO:0050821]; regulation of phosphatidylinositol dephosphorylation [GO:0060304]	enzyme regulator activity [GO:0030234]; protein phosphatase binding [GO:0019903]		2003-07-19		545	TRUE	TRUE
21489	Q9Z2D1	FALSE	643	MTMR2_MOUSE	Phosphatidylinositol-3,5-bisphosphate 3-phosphatase MTMR2 (EC 3.1.3.95) (Myotubularin-related protein 2) (Phosphatidylinositol-3-phosphate phosphatase)	Mtmr2	Evidence at protein level	5	reviewed	Mus musculus (Mouse)	643	dendritic spine maintenance [GO:0097062]; myelin assembly [GO:0032288]; myelination [GO:0042552]; negative regulation of excitatory postsynaptic potential [GO:0090394]; negative regulation of myelination [GO:0031642]; negative regulation of receptor catabolic process [GO:2000645]; negative regulation of receptor internalization [GO:0002091]; neuron development [GO:0048666]; phosphatidylinositol dephosphorylation [GO:0046856]; phosphatidylinositol metabolic process [GO:0046488]; positive regulation of early endosome to late endosome transport [GO:2000643]; regulation of phosphatidylinositol dephosphorylation [GO:0060304]	identical protein binding [GO:0042802]; phosphatidylinositol phosphate phosphatase activity [GO:0052866]; phosphatidylinositol-3,5-bisphosphate 3-phosphatase activity [GO:0052629]; phosphatidylinositol-3-phosphate phosphatase activity [GO:0004438]	DISRUPTION PHENOTYPE: SBF2/MTMR13 protein levels are decreased in sciatic nerves but not in the brain or in fibroblasts. Reduced Mtmr5 and Mtmr13 protein levels in sciatic nerves (PubMed:34718573). No impact on protein levels of Mtmr5 or Mtmr13 in brain extracts (PubMed:34718573). {ECO:0000269|PubMed:23297362, ECO:0000269|PubMed:34718573}.	2011-07-27		643	TRUE	TRUE
21490	Q9Z2D3	FALSE	512	GSDME_MOUSE	Gasdermin-E (Non-syndromic hearing impairment protein 5 homolog) [Cleaved into: Gasdermin-E, N-terminal (GSDME-NT); Gasdermin-E, C-terminal (GSDME-CT)]	Gsdme Dfna5 Dfna5h	Evidence at protein level	5	reviewed	Mus musculus (Mouse)	512	cellular response to tumor necrosis factor [GO:0071356]; cellular response to virus [GO:0098586]; inner ear auditory receptor cell differentiation [GO:0042491]; negative regulation of cell population proliferation [GO:0008285]; positive regulation of immune response to tumor cell [GO:0002839]; positive regulation of intrinsic apoptotic signaling pathway [GO:2001244]; positive regulation of MAPK cascade [GO:0043410]; programmed cell death [GO:0012501]; pyroptotic cell death [GO:0141201]; pyroptotic inflammatory response [GO:0070269]; sensory perception of sound [GO:0007605]	cardiolipin binding [GO:1901612]; phosphatidylinositol-4,5-bisphosphate binding [GO:0005546]; wide pore channel activity [GO:0022829]	DISRUPTION PHENOTYPE: Mutant mice develop normally, including the immune system. After injection of the chemotherapy drug cisplatin, they look more healthy and vigorous than wild type. {ECO:0000269|PubMed:28459430}.	1999-05-01		512	TRUE	TRUE
21491	Q9Z2D6	FALSE	484	MECP2_MOUSE	Methyl-CpG-binding protein 2 (MeCp-2 protein) (MeCp2)	Mecp2	Evidence at protein level	5	reviewed	Mus musculus (Mouse)	484	adult locomotory behavior [GO:0008344]; associative learning [GO:0008306]; behavioral fear response [GO:0001662]; biogenic amine metabolic process [GO:0006576]; brain development [GO:0007420]; cardiolipin metabolic process [GO:0032048]; catecholamine secretion [GO:0050432]; cell population proliferation [GO:0008283]; cerebellum development [GO:0021549]; chemical synaptic transmission [GO:0007268]; dendrite development [GO:0016358]; epigenetic regulation of gene expression [GO:0040029]; excitatory postsynaptic potential [GO:0060079]; gene expression [GO:0010467]; genomic imprinting [GO:0071514]; glial cell proliferation [GO:0014009]; glucocorticoid metabolic process [GO:0008211]; glutamine metabolic process [GO:0006541]; heterochromatin formation [GO:0031507]; inositol metabolic process [GO:0006020]; learning [GO:0007612]; long-term memory [GO:0007616]; long-term synaptic potentiation [GO:0060291]; memory [GO:0007613]; multicellular organismal response to stress [GO:0033555]; negative regulation of angiogenesis [GO:0016525]; negative regulation of blood vessel endothelial cell migration [GO:0043537]; negative regulation of DNA-templated transcription [GO:0045892]; negative regulation of gene expression via chromosomal CpG island methylation [GO:0044027]; negative regulation of neuron apoptotic process [GO:0043524]; negative regulation of smooth muscle cell differentiation [GO:0051151]; negative regulation of transcription by RNA polymerase II [GO:0000122]; nervous system process involved in regulation of systemic arterial blood pressure [GO:0001976]; neuromuscular process [GO:0050905]; neuromuscular process controlling posture [GO:0050884]; neuron differentiation [GO:0030182]; neuron maturation [GO:0042551]; neuron projection development [GO:0031175]; Notch signaling pathway [GO:0007219]; phosphatidylcholine metabolic process [GO:0046470]; positive regulation of DNA-templated transcription [GO:0045893]; positive regulation of glial cell proliferation [GO:0060252]; positive regulation of microtubule nucleation [GO:0090063]; positive regulation of transcription by RNA polymerase II [GO:0045944]; post-embryonic development [GO:0009791]; proprioception [GO:0019230]; protein localization [GO:0008104]; regulation of gene expression [GO:0010468]; regulation of respiratory gaseous exchange by nervous system process [GO:0002087]; regulation of synaptic plasticity [GO:0048167]; regulation of transcription by RNA polymerase II [GO:0006357]; respiratory gaseous exchange by respiratory system [GO:0007585]; response to hypoxia [GO:0001666]; response to other organism [GO:0051707]; sensory perception of pain [GO:0019233]; social behavior [GO:0035176]; startle response [GO:0001964]; synapse assembly [GO:0007416]; trans-synaptic signaling by BDNF [GO:0099191]; triglyceride metabolic process [GO:0006641]; ventricular system development [GO:0021591]; visual learning [GO:0008542]	chromatin binding [GO:0003682]; DNA binding [GO:0003677]; double-stranded methylated DNA binding [GO:0010385]; histone reader activity [GO:0140566]; methyl-CpG binding [GO:0008327]; molecular condensate scaffold activity [GO:0140693]; mRNA binding [GO:0003729]; promoter-specific chromatin binding [GO:1990841]; siRNA binding [GO:0035197]; transcription corepressor activity [GO:0003714]		1999-05-01		484	TRUE	TRUE
21492	Q9Z2D7	FALSE	554	MBD4_MOUSE	Methyl-CpG-binding domain protein 4 (EC 3.2.2.-) (Methyl-CpG-binding protein MBD4) (Mismatch-specific DNA N-glycosylase)	Mbd4	Evidence at protein level	5	reviewed	Mus musculus (Mouse)	554	DNA damage response [GO:0006974]; DNA repair [GO:0006281]; intrinsic apoptotic signaling pathway in response to DNA damage [GO:0008630]; mitotic G2 DNA damage checkpoint signaling [GO:0007095]; response to radiation [GO:0009314]	DNA binding [GO:0003677]; pyrimidine-specific mismatch base pair DNA N-glycosylase activity [GO:0008263]		1999-05-01		554	TRUE	TRUE
21493	Q9Z2D8	FALSE	285	MBD3_MOUSE	Methyl-CpG-binding domain protein 3 (Methyl-CpG-binding protein MBD3)	Mbd3	Evidence at protein level	5	reviewed	Mus musculus (Mouse)	285	chromatin remodeling [GO:0006338]; embryonic organ development [GO:0048568]; epigenetic regulation of gene expression [GO:0040029]; in utero embryonic development [GO:0001701]; negative regulation of DNA-templated transcription [GO:0045892]; positive regulation of DNA-templated transcription [GO:0045893]; regulation of cell fate specification [GO:0042659]; regulation of stem cell differentiation [GO:2000736]; response to estradiol [GO:0032355]; response to nutrient levels [GO:0031667]; tissue development [GO:0009888]; ventricular cardiac muscle tissue development [GO:0003229]	DNA binding [GO:0003677]; methyl-CpG binding [GO:0008327]		1999-05-01		285	TRUE	TRUE
21494	Q9Z2E1	FALSE	414	MBD2_MOUSE	Methyl-CpG-binding domain protein 2 (Methyl-CpG-binding protein MBD2)	Mbd2	Evidence at protein level	5	reviewed	Mus musculus (Mouse)	414	chromatin remodeling [GO:0006338]; DNA methylation-dependent constitutive heterochromatin formation [GO:0006346]; embryonic organ development [GO:0048568]; maternal behavior [GO:0042711]; negative regulation of transcription by RNA polymerase II [GO:0000122]; positive regulation of DNA-templated transcription [GO:0045893]; positive regulation of Wnt signaling pathway [GO:0030177]; protein-containing complex assembly [GO:0065003]; regulation of cell population proliferation [GO:0042127]; response to estradiol [GO:0032355]; response to mechanical stimulus [GO:0009612]; response to nutrient levels [GO:0031667]; ventricular cardiac muscle tissue development [GO:0003229]; Wnt signaling pathway [GO:0016055]	C2H2 zinc finger domain binding [GO:0070742]; chromatin binding [GO:0003682]; DNA binding [GO:0003677]; identical protein binding [GO:0042802]; methyl-CpG binding [GO:0008327]; mRNA binding [GO:0003729]; siRNA binding [GO:0035197]		2011-07-27		414	TRUE	TRUE
21495	Q9Z2E2	FALSE	636	MBD1_MOUSE	Methyl-CpG-binding domain protein 1 (Methyl-CpG-binding protein MBD1)	Mbd1	Evidence at protein level	5	reviewed	Mus musculus (Mouse)	636		DNA binding [GO:0003677]; double-stranded methylated DNA binding [GO:0010385]; unmethylated CpG binding [GO:0045322]; zinc ion binding [GO:0008270]		2007-07-24		636	TRUE	TRUE
21496	Q9Z2E3	FALSE	911	ERN2_MOUSE	Serine/threonine-protein kinase/endoribonuclease IRE2 (Endoplasmic reticulum-to-nucleus signaling 2) (Inositol-requiring protein 2) (Ire1-beta) (IRE1b) (mIre1) [Includes: Serine/threonine-protein kinase (EC 2.7.11.1); Endoribonuclease (EC 3.1.26.-)]	Ern2 Ire2	Evidence at transcript level	5	reviewed	Mus musculus (Mouse)	911	apoptotic chromosome condensation [GO:0030263]; intrinsic apoptotic signaling pathway in response to endoplasmic reticulum stress [GO:0070059]; IRE1-mediated unfolded protein response [GO:0036498]; mRNA processing [GO:0006397]; negative regulation of DNA-templated transcription [GO:0045892]; positive regulation of JUN kinase activity [GO:0043507]; protein phosphorylation [GO:0006468]; regulation of DNA-templated transcription [GO:0006355]; response to endoplasmic reticulum stress [GO:0034976]; rRNA catabolic process [GO:0016075]	ATP binding [GO:0005524]; magnesium ion binding [GO:0000287]; protein serine kinase activity [GO:0106310]; protein serine/threonine kinase activity [GO:0004674]; RNA endonuclease activity [GO:0004521]		2011-07-27		911	TRUE	TRUE
21497	Q9Z2E4	FALSE	159	PPR17_MOUSE	Protein phosphatase 1 regulatory subunit 17 (G substrate)	Ppp1r17 Gsbs	Evidence at protein level	4	reviewed	Mus musculus (Mouse)	159	regulation of phosphatase activity [GO:0010921]	protein phosphatase inhibitor activity [GO:0004864]; protein serine/threonine phosphatase inhibitor activity [GO:0004865]		1999-05-01		159	TRUE	TRUE
21498	Q9Z2E5	FALSE	149	ATOH7_MOUSE	Transcription factor Atoh7 (Atonal bHLH transcription factor 7) (Helix-loop-helix protein mATH-5) (mATH5) (Protein atonal homolog 7)	Atoh7 Ath5	Evidence at transcript level	5	reviewed	Mus musculus (Mouse)	149	cell differentiation [GO:0030154]; circadian rhythm [GO:0007623]; entrainment of circadian clock [GO:0009649]; entrainment of circadian clock by photoperiod [GO:0043153]; neural retina development [GO:0003407]; optic nerve development [GO:0021554]; positive regulation of retinal ganglion cell axon guidance [GO:1902336]; positive regulation of transcription by RNA polymerase II [GO:0045944]; regulation of transcription by RNA polymerase II [GO:0006357]; response to auditory stimulus [GO:0010996]	protein dimerization activity [GO:0046983]; transcription cis-regulatory region binding [GO:0000976]	DISRUPTION PHENOTYPE: Mice are viable and fertile but display multiple optic abnormalities resulting in blindness (PubMed:11156601, PubMed:11493566, PubMed:12451142, PubMed:26392540, PubMed:33712461). Normal hindbrain morphology, however mice show disruption of brainstem auditory signaling and binaural processing (PubMed:17977745). Loss of retinal circadian rhythm photoentrainment, and decreased expression of Opn5 (PubMed:12451142, PubMed:26392540). Loss of the retinohypothalamic tract connecting the retina to the suprachiasmatic nuclei (PubMed:12451142). Loss of axon bundles, optic nerves and chiasmata, with a decreased thickness of the retinal inner plexiform layer and inner nuclear layer (PubMed:11493566). Increase in cone photoreceptors and decrease in dopaminergic amacrine cells in the ganglion cell layer (PubMed:11493566, PubMed:33712461). Loss of retinal Pou4f2-expressing retinal ganglion cells resulting in a decrease in the thickness of the retinal cell layer and loss of the nerve fiber layer (PubMed:11156601, PubMed:11493566). Significant reduction in RGCs and compensatory increase in cone photoreceptors and neurogenic progenitor cells at 14.5 dpc (PubMed:33712461). The 1% of RGCs that survive into adulthood show severe axon guidance defects and extend into the retina instead of targeting the optic disk with only a few forming a rudimentary optic nerve (PubMed:33712461). No observable RGC axonal terminals in the brain and persistent retinal hyaloid vasculature into adulthood (PubMed:33712461). In Atoh7 and Bax double knockout mice, significant reduction in RGCs and compensatory increase in cone photoreceptor cells and neurogenic retinal progenitor cells at 14.5 dpc, however there is no difference in the number of RGCs derived from Atoh7-expressing cells and cone photoreceptors during adulthood (PubMed:33712461). Reduced light spatial receptive fields, slower light-driven responses and reduced pupillary light response (PubMed:33712461). {ECO:0000269|PubMed:11156601, ECO:0000269|PubMed:11493566, ECO:0000269|PubMed:12451142, ECO:0000269|PubMed:17977745, ECO:0000269|PubMed:26392540, ECO:0000269|PubMed:33712461, ECO:0000269|PubMed:9806930}.	1999-05-01		149	TRUE	TRUE
21499	Q9Z2E9	FALSE	383	BSCL2_MOUSE	Seipin (Bernardinelli-Seip congenital lipodystrophy type 2 protein homolog)	Bscl2 Gng3lg MNCb-2630	Evidence at protein level	5	reviewed	Mus musculus (Mouse)	383	adipose tissue development [GO:0060612]; cytosolic lipolysis [GO:0061725]; fat cell differentiation [GO:0045444]; lipid droplet formation [GO:0140042]; lipid droplet organization [GO:0034389]; lipid storage [GO:0019915]; negative regulation of lipid catabolic process [GO:0050995]; positive regulation of cold-induced thermogenesis [GO:0120162]; regulation of phosphatidic acid biosynthetic process [GO:1905693]; spermatid differentiation [GO:0048515]		DISRUPTION PHENOTYPE: Mutant mice display increased early postnatal mortality rate, reduction of total body fat mass, nearly total absence of gonadal fat and great reduction in subcutaneous fat. Mice have enlarged visceral organs, markedly steatotic liver, decreased adipocyte size and number, and display decreased levels of plasma adiponectin and leptin, glucose intolerance and insulin resistance but not hypertriglyceridemia. {ECO:0000269|PubMed:21551454, ECO:0000269|PubMed:22269949}.	2000-10-01		383	TRUE	TRUE
21500	Q9Z2F2	FALSE	508	OASL2_MOUSE	2'-5'-oligoadenylate synthase-like protein 2 (EC 2.7.7.84) (54 kDa 2'-5'-oligoadenylate synthase-like protein) (p54 OASL) (M1204)	Oasl2	Evidence at protein level	5	reviewed	Mus musculus (Mouse)	508	defense response to virus [GO:0051607]; innate immune response [GO:0045087]; interleukin-27-mediated signaling pathway [GO:0070106]; purine nucleotide biosynthetic process [GO:0006164]; response to virus [GO:0009615]	2'-5'-oligoadenylate synthetase activity [GO:0001730]; ATP binding [GO:0005524]; double-stranded RNA binding [GO:0003725]; metal ion binding [GO:0046872]		2012-09-05		508	TRUE	TRUE
21501	Q9Z2F6	FALSE	448	BCL3_MOUSE	B-cell lymphoma 3 protein homolog (BCL-3)	Bcl3	Evidence at protein level	5	reviewed	Mus musculus (Mouse)	448	antimicrobial humoral response [GO:0019730]; canonical NF-kappaB signal transduction [GO:0007249]; defense response to bacterium [GO:0042742]; defense response to protozoan [GO:0042832]; DNA damage response, signal transduction by p53 class mediator [GO:0030330]; extracellular matrix organization [GO:0030198]; follicular dendritic cell differentiation [GO:0002268]; germinal center formation [GO:0002467]; humoral immune response mediated by circulating immunoglobulin [GO:0002455]; intrinsic apoptotic signaling pathway in response to DNA damage by p53 class mediator [GO:0042771]; marginal zone B cell differentiation [GO:0002315]; negative regulation of interleukin-8 production [GO:0032717]; negative regulation of receptor signaling pathway via JAK-STAT [GO:0046426]; negative regulation of T cell apoptotic process [GO:0070233]; negative regulation of tumor necrosis factor production [GO:0032720]; positive regulation of interleukin-10 production [GO:0032733]; positive regulation of transcription by RNA polymerase II [GO:0045944]; positive regulation of translation [GO:0045727]; positive regulation of type II interferon production [GO:0032729]; protein import into nucleus [GO:0006606]; regulation of non-canonical NF-kappaB signal transduction [GO:1901222]; response to UV-C [GO:0010225]; response to virus [GO:0009615]; spleen development [GO:0048536]; T cell apoptotic process [GO:0070231]; T-helper 1 type immune response [GO:0042088]; T-helper 2 cell differentiation [GO:0045064]	DNA-binding transcription factor binding [GO:0140297]; histone deacetylase binding [GO:0042826]; transcription coactivator activity [GO:0003713]; transcription corepressor activity [GO:0003714]		2010-04-20		448	TRUE	TRUE
21502	Q9Z2F7	FALSE	218	BNI3L_MOUSE	BCL2/adenovirus E1B 19 kDa protein-interacting protein 3-like (NIP3-like protein X) (NIP3L)	Bnip3l Nix	Evidence at protein level	5	reviewed	Mus musculus (Mouse)	218	apoptotic process [GO:0006915]; cellular response to hypoxia [GO:0071456]; defense response to virus [GO:0051607]; mitochondrial protein catabolic process [GO:0035694]; negative regulation of apoptotic process [GO:0043066]; negative regulation of mitochondrial membrane potential [GO:0010917]; negative regulation of programmed cell death [GO:0043069]; positive regulation of apoptotic process [GO:0043065]; positive regulation of macroautophagy [GO:0016239]; positive regulation of mitochondrial membrane permeability [GO:0035794]; regulation of mitophagy [GO:1901524]; regulation of protein targeting to mitochondrion [GO:1903214]	identical protein binding [GO:0042802]; lamin binding [GO:0005521]; protein homodimerization activity [GO:0042803]		1999-05-01		218	TRUE	TRUE
21503	Q9Z2G0	FALSE	627	FEM1B_MOUSE	Protein fem-1 homolog B (FEM1b) (FEM1-beta) (Fem-1-like death receptor-binding protein alpha) (Fem-1-like in apoptotic pathway protein alpha) (F1A-alpha) (mt-Fem)	Fem1b F1aa Kiaa0396	Evidence at protein level	5	reviewed	Mus musculus (Mouse)	627	apoptotic process [GO:0006915]; branching involved in prostate gland morphogenesis [GO:0060442]; epithelial cell maturation [GO:0002070]; epithelial cell maturation involved in prostate gland development [GO:0060743]; proteasome-mediated ubiquitin-dependent protein catabolic process [GO:0043161]; protein ubiquitination [GO:0016567]; regulation of DNA damage checkpoint [GO:2000001]; regulation of extrinsic apoptotic signaling pathway via death domain receptors [GO:1902041]; ubiquitin-dependent protein catabolic process via the C-end degron rule pathway [GO:0140627]	death receptor binding [GO:0005123]; ubiquitin-like ligase-substrate adaptor activity [GO:1990756]	DISRUPTION PHENOTYPE: Abnormal glucose tolerance predominantly due to defective glucose-stimulated insulin secretion (PubMed:16024793). Mice also show defects in prostate ductal morphogenesis and secretory protein expression (PubMed:18816836). {ECO:0000269|PubMed:16024793, ECO:0000269|PubMed:18816836}.	1999-05-01		627	TRUE	TRUE
21504	Q9Z2G1	FALSE	654	FM1AA_MOUSE	Protein fem-1 homolog A-A (FEM1a-A) (FEM1-alpha-A) (Prostaglandin E receptor 4-associated protein)	Fem1aa Eprap Fem1a	Evidence at protein level	5	reviewed	Mus musculus (Mouse)	654	negative regulation of inflammatory response [GO:0050728]; positive regulation of inflammatory response [GO:0050729]; protein ubiquitination [GO:0016567]; regulation of ubiquitin-protein transferase activity [GO:0051438]; ubiquitin-dependent protein catabolic process via the C-end degron rule pathway [GO:0140627]	ubiquitin-like ligase-substrate adaptor activity [GO:1990756]	DISRUPTION PHENOTYPE: No visible phenotype in normal conditions: mice are fertile and develop normally without any apparent malformation (PubMed:26439841, PubMed:27315781). In mice model of chronic inflammation, mice develop more severe colitis induced by dextran sodium sulfate (DSS) (PubMed:26439841). Mice display less microglial accumulation; decreased microglial activation is observed in the brain after systemic lipopolysaccharide administration (PubMed:27315781). Mice also show behavioral abnormalities, possibly caused by monoamine deficits (PubMed:28336432). Mice display reduced anxiety-like behavior and brain inflammation in a model of Alzheimer disease (PubMed:28624505). {ECO:0000269|PubMed:26439841, ECO:0000269|PubMed:27315781, ECO:0000269|PubMed:28336432, ECO:0000269|PubMed:28624505}.	1999-05-01		654	TRUE	TRUE
21505	Q9Z2G6	FALSE	790	SE1L1_MOUSE	Protein sel-1 homolog 1 (Suppressor of lin-12-like protein 1) (Sel-1L)	Sel1l Sel1h	Evidence at protein level	5	reviewed	Mus musculus (Mouse)	790	ERAD pathway [GO:0036503]; Notch signaling pathway [GO:0007219]; protein secretion [GO:0009306]; response to endoplasmic reticulum stress [GO:0034976]; retrograde protein transport, ER to cytosol [GO:0030970]; triglyceride metabolic process [GO:0006641]		DISRUPTION PHENOTYPE: Taxomifen-inducible gene disruption in adult mice leads to premature death within 3 weeks after the onset of taxomifen treatment. Mice progressively loose weight and become moribund despite increased food intake and normal blood glucose levels, suggesting nutrient maladsorption. After eight days of treatment, the pancreas was diffusely dark red and soft, suggesting severe pancreas atrophy. Still, the endocrine parts of the pancreas were not affected. Pancreas weight was about half of that of wild-type, the size of secretory zymogen granules was reduced and pancreatic lipase and alpha-amylase levels were strongly reduced. Besides, the morphology of the endoplasmic reticulum in pancreas acinar cells was abnormal, with swollen and fragmented cisternae. Likewise, SYVN1 protein levels are decreased, while those of other ERAD markers are increased (PubMed:24453213). Adipocyte-specific gene disruption does not give rise to any obvious phenotype when mice are kept on a low-fat diet. Mutant mice are resistant to diet-induced obesity when kept on a high-fat diet, in spite of normal food intake and physical activity. Mutant mice show dramatically reduced accumulation of fat mass relative to wild-type, while lean mass is not affected. Intriguingly, mutant mice display enlarged livers that develop steatosis and increased triglyceride levels. Mutant mice display increased fasting serum triglyceride and insulin levels. Likewise, mutant mice display hypertriglyceridemia after feeding, especially on a high-fat diet. In spite of increased cellular LPL levels, LPL secretion is reduced by 80 to 90% (PubMed:25066055). {ECO:0000269|PubMed:24453213, ECO:0000269|PubMed:25066055}.	2001-04-27		790	TRUE	TRUE
21506	Q9Z2G9	FALSE	242	HTAI2_MOUSE	Protein HTATIP2	Htatip2 Cc3 Tip30	Evidence at protein level	5	reviewed	Mus musculus (Mouse)	242	alpha-amino acid biosynthetic process [GO:1901607]; angiogenesis [GO:0001525]; apoptotic process [GO:0006915]; cell differentiation [GO:0030154]; positive regulation of programmed cell death [GO:0043068]; positive regulation of transcription by RNA polymerase II [GO:0045944]	NAD binding [GO:0051287]; oxidoreductase activity, acting on the aldehyde or oxo group of donors, NAD or NADP as acceptor [GO:0016620]; protein serine/threonine kinase activity [GO:0004674]	DISRUPTION PHENOTYPE: Mice are haploinsufficient for tumor suppression. 50% develop tumors within their second year. 30% of the tumors are hepatocellular carcinomas (PubMed:14695192). Mice develop more cardiac hypertrophy and cardiac dilation following transverse aortic constriction (TAC) surgery (PubMed:31468715). {ECO:0000269|PubMed:14695192, ECO:0000269|PubMed:31468715}.	2012-10-03		242	TRUE	TRUE
21507	Q9Z2H1	FALSE	443	RGS11_MOUSE	Regulator of G-protein signaling 11	Rgs11	Evidence at protein level	4	reviewed	Mus musculus (Mouse)	443	G protein-coupled receptor signaling pathway [GO:0007186]; intracellular signal transduction [GO:0035556]; negative regulation of signal transduction [GO:0009968]; regulation of G protein-coupled receptor signaling pathway [GO:0008277]	GTPase activator activity [GO:0005096]		2007-01-09		443	TRUE	TRUE
21508	Q9Z2H2	FALSE	472	RGS6_MOUSE	Regulator of G-protein signaling 6 (RGS6)	Rgs6	Evidence at protein level	3	reviewed	Mus musculus (Mouse)	472	G protein-coupled receptor signaling pathway [GO:0007186]; intracellular signal transduction [GO:0035556]; negative regulation of signal transduction [GO:0009968]; positive regulation of GTPase activity [GO:0043547]; regulation of G protein-coupled receptor signaling pathway [GO:0008277]	GTPase activator activity [GO:0005096]		2004-08-31		472	TRUE	TRUE
21509	Q9Z2H5	FALSE	879	E41L1_MOUSE	Band 4.1-like protein 1 (Erythrocyte membrane protein band 4.1-like 1) (Neuronal protein 4.1) (4.1N)	Epb41l1 Epb4 Epb4.1l1 Kiaa0338	Evidence at protein level	5	reviewed	Mus musculus (Mouse)	879	cortical actin cytoskeleton organization [GO:0030866]; regulation of exocytic insertion of neurotransmitter receptor to postsynaptic membrane [GO:0099145]	actin binding [GO:0003779]; structural molecule activity [GO:0005198]		2007-03-20		879	TRUE	TRUE
21510	Q9Z2H6	FALSE	219	CLC4D_MOUSE	C-type lectin domain family 4 member D (C-type lectin superfamily member 8) (Dendritic cell-associated C-type lectin 3) (DC-associated C-type lectin 3) (Dectin-3) (Macrophage-restricted C-type lectin) (CD antigen CD368)	Clec4d Clecsf8 Mcl	Evidence at protein level	5	reviewed	Mus musculus (Mouse)	219	adaptive immune response [GO:0002250]; antifungal innate immune response [GO:0061760]; defense response to bacterium [GO:0042742]; Fc-gamma receptor signaling pathway [GO:0038094]; innate immune response [GO:0045087]; positive regulation of canonical NF-kappaB signal transduction [GO:0043123]; positive regulation of myeloid dendritic cell activation [GO:0030887]; T cell differentiation involved in immune response [GO:0002292]	D-mannose binding [GO:0005537]; immunoglobulin receptor binding [GO:0034987]; metal ion binding [GO:0046872]; pattern recognition receptor activity [GO:0038187]	DISRUPTION PHENOTYPE: Knockout mice are born at the expected Mendelian rate (PubMed:23602766). When compared to wild-type littermates, deficient mice show resistance to lethal systemic inflammation caused by exposure to mycobacterial cord factor/trehalose 6,6'-dimycolate (TDM) (PubMed:23602766). Mice are also susceptibility to C.albicans infections (PubMed:23911656). {ECO:0000269|PubMed:23602766, ECO:0000269|PubMed:23911656}.	1999-05-01		219	TRUE	TRUE
21511	Q9Z2H7	FALSE	314	GIPC2_MOUSE	PDZ domain-containing protein GIPC2 (SemaF cytoplasmic domain-associated protein 2) (SEMCAP-2)	Gipc2 Semcap2	Evidence at protein level	3	reviewed	Mus musculus (Mouse)	314		identical protein binding [GO:0042802]		1999-05-01		314	TRUE	TRUE
21512	Q9Z2I0	FALSE	738	LETM1_MOUSE	Mitochondrial proton/calcium exchanger protein (Electroneutral mitochondrial K(+)/H(+)exchanger) (KHE) (Leucine zipper-EF-hand-containing transmembrane protein 1)	Letm1	Evidence at protein level	5	reviewed	Mus musculus (Mouse)	738	calcium export from the mitochondrion [GO:0099093]; cristae formation [GO:0042407]; inner mitochondrial membrane organization [GO:0007007]; mitochondrial calcium ion homeostasis [GO:0051560]; mitochondrial calcium ion transmembrane transport [GO:0006851]; mitochondrial potassium ion transmembrane transport [GO:0140141]; negative regulation of mitochondrial calcium ion concentration [GO:0051562]; protein hexamerization [GO:0034214]; protein homooligomerization [GO:0051260]; regulation of cellular hyperosmotic salinity response [GO:1900069]	calcium:proton antiporter activity [GO:0015369]; metal ion binding [GO:0046872]; ribosome binding [GO:0043022]	DISRUPTION PHENOTYPE: Knockout Letm1 homozygous mice show embryonic lethality before day E6.5 and around 50% of the heterozygotes die before day E13.5 (PubMed:23716663). Surviving mice show reduced mitochondrial calcium uptake, impaired mitochondrial ATP generation capacity, disrupted early embryonic development, altered glucose metabolism and increased susceptibility to seizures (PubMed:23716663). {ECO:0000269|PubMed:23716663}.	1999-05-01		738	TRUE	TRUE
21513	Q9Z2I2	FALSE	108	FKB1B_MOUSE	Peptidyl-prolyl cis-trans isomerase FKBP1B (PPIase FKBP1B) (EC 5.2.1.8) (12.6 kDa FK506-binding protein) (12.6 kDa FKBP) (FKBP-12.6) (FK506-binding protein 1B) (FKBP-1B) (Immunophilin FKBP12.6) (Rotamase)	Fkbp1b	Evidence at protein level	5	reviewed	Mus musculus (Mouse)	108	calcium-mediated signaling [GO:0019722]; insulin secretion [GO:0030073]; insulin secretion involved in cellular response to glucose stimulus [GO:0035773]; negative regulation of calcium-mediated signaling [GO:0050849]; negative regulation of heart rate [GO:0010459]; negative regulation of insulin secretion involved in cellular response to glucose stimulus [GO:0061179]; negative regulation of release of sequestered calcium ion into cytosol [GO:0051280]; neuronal action potential propagation [GO:0019227]; positive regulation of cytosolic calcium ion concentration [GO:0007204]; regulation of cardiac muscle contraction by regulation of the release of sequestered calcium ion [GO:0010881]; regulation of heart rate [GO:0002027]; regulation of release of sequestered calcium ion into cytosol by sarcoplasmic reticulum [GO:0010880]; release of sequestered calcium ion into cytosol [GO:0051209]; response to glucose [GO:0009749]; response to redox state [GO:0051775]; smooth muscle contraction [GO:0006939]; T cell proliferation [GO:0042098]	calcium channel inhibitor activity [GO:0019855]; FK506 binding [GO:0005528]; peptidyl-prolyl cis-trans isomerase activity [GO:0003755]; signaling receptor binding [GO:0005102]; transmembrane transporter binding [GO:0044325]		2007-01-23		108	TRUE	TRUE
21514	Q9Z2I4	FALSE	1366	ROBO3_MOUSE	Roundabout homolog 3 (Retinoblastoma-inhibiting gene 1 protein) (Rig-1) (Roundabout guidance receptor 3)	Robo3 Rbig1	Evidence at protein level	5	reviewed	Mus musculus (Mouse)	1402	axon guidance [GO:0007411]; axon midline choice point recognition [GO:0016199]; chemotaxis [GO:0006935]; commissural neuron axon guidance [GO:0071679]; neuron migration [GO:0001764]; positive regulation of axon guidance [GO:1902669]		DISRUPTION PHENOTYPE: Deficient mice lack embryonal spinal cord commissural axons crossing the floor plate. {ECO:0000269|PubMed:15084255}.	2024-01-24		1402	FALSE	FALSE
21515	Q9Z2I8	FALSE	433	SUCB2_MOUSE	Succinate--CoA ligase [GDP-forming] subunit beta, mitochondrial (EC 6.2.1.4) (GTP-specific succinyl-CoA synthetase subunit beta) (G-SCS) (GTPSCS) (Succinyl-CoA synthetase beta-G chain) (SCS-betaG)	Suclg2	Evidence at protein level	5	reviewed	Mus musculus (Mouse)	433	succinate metabolic process [GO:0006105]; succinyl-CoA metabolic process [GO:0006104]; tricarboxylic acid cycle [GO:0006099]	ATP binding [GO:0005524]; GDP binding [GO:0019003]; GTP binding [GO:0005525]; magnesium ion binding [GO:0000287]; protein-containing complex binding [GO:0044877]; succinate-CoA ligase (ADP-forming) activity [GO:0004775]; succinate-CoA ligase (GDP-forming) activity [GO:0004776]; succinate-semialdehyde dehydrogenase (NAD+) activity [GO:0004777]		2006-01-10		433	TRUE	TRUE
21516	Q9Z2I9	FALSE	463	SUCB1_MOUSE	Succinate--CoA ligase [ADP-forming] subunit beta, mitochondrial (EC 6.2.1.5) (ATP-specific succinyl-CoA synthetase subunit beta) (A-SCS) (Succinyl-CoA synthetase beta-A chain) (SCS-betaA)	Sucla2	Evidence at protein level	4	reviewed	Mus musculus (Mouse)	463	succinate metabolic process [GO:0006105]; succinyl-CoA metabolic process [GO:0006104]; tricarboxylic acid cycle [GO:0006099]	ATP binding [GO:0005524]; magnesium ion binding [GO:0000287]; succinate-CoA ligase (ADP-forming) activity [GO:0004775]; succinate-CoA ligase activity [GO:0004774]		2004-09-27		463	TRUE	TRUE
21517	Q9Z2J0	FALSE	605	S23A1_MOUSE	Solute carrier family 23 member 1 (Na(+)/L-ascorbic acid transporter 1) (Sodium-dependent vitamin C transporter 1) (Yolk sac permease-like molecule 3)	Slc23a1 Svct1 Yspl3	Evidence at protein level	5	reviewed	Mus musculus (Mouse)	605	brain development [GO:0007420]; dehydroascorbic acid transport [GO:0070837]; L-ascorbic acid transmembrane transport [GO:0015882]; lung development [GO:0030324]; response to toxic substance [GO:0009636]; sodium ion transport [GO:0006814]	dehydroascorbic acid transmembrane transporter activity [GO:0033300]; L-ascorbate:sodium symporter activity [GO:0008520]; L-ascorbic acid transmembrane transporter activity [GO:0015229]; sodium ion transmembrane transporter activity [GO:0015081]; urate transmembrane transporter activity [GO:0015143]		2002-10-19		605	TRUE	TRUE
21518	Q9Z2J6	FALSE	382	PD2R2_MOUSE	Prostaglandin D2 receptor 2 (Chemoattractant receptor-homologous molecule expressed on Th2 cells) (G-protein coupled receptor 44) (CD antigen CD294)	Ptgdr2 Crth2 Gpr44	Evidence at protein level	5	reviewed	Mus musculus (Mouse)	382	adenylate cyclase-inhibiting G protein-coupled receptor signaling pathway [GO:0007193]; calcium-mediated signaling [GO:0019722]; chemotaxis [GO:0006935]; G protein-coupled receptor signaling pathway [GO:0007186]; negative regulation of male germ cell proliferation [GO:2000255]; positive regulation of G protein-coupled receptor signaling pathway [GO:0045745]	G protein-coupled receptor activity [GO:0004930]; prostaglandin D receptor activity [GO:0004956]; prostaglandin F receptor activity [GO:0004958]; prostaglandin J receptor activity [GO:0001785]	DISRUPTION PHENOTYPE: Deficient mice are fertile and grew normally. Ear-swelling responses induced by hapten-specific IgE are less pronounced in deficient mice, giving 35-55% of the responses of normal mice. The reduction in cutaneous responses is associated with decreased infiltration of lymphocytes, eosinophils, and basophils and decreased production of macrophage-derived chemokine and RANTES at inflammatory sites. In models of chronic contact hypersensitivity induced by repeated hapten application, CRTH2-deficient mice result in a reduction by approximately half of skin responses and low levels (63% of control) of serum IgE production. {ECO:0000269|PubMed:16888024}.	1999-05-01		382	TRUE	TRUE
21519	Q9Z2K1	FALSE	469	K1C16_MOUSE	Keratin, type I cytoskeletal 16 (Cytokeratin-16) (CK-16) (Keratin-16) (K16)	Krt16 Krt1-16	Evidence at protein level	5	reviewed	Mus musculus (Mouse)	469	establishment of skin barrier [GO:0061436]; hair cycle [GO:0042633]; inflammatory response [GO:0006954]; innate immune response [GO:0045087]; intermediate filament cytoskeleton organization [GO:0045104]; keratinization [GO:0031424]; keratinocyte differentiation [GO:0030216]; keratinocyte migration [GO:0051546]; morphogenesis of an epithelium [GO:0002009]; negative regulation of cell migration [GO:0030336]	structural constituent of cytoskeleton [GO:0005200]	DISRUPTION PHENOTYPE: Mice were born alive at approximately Mendelian ratios but increased postnatal mortality is observed. Surviving mice show oral lesions as well as palmoplantar keratoderma-like hyperkeratotic calluses on front and hind paws, which impair the ability to walk. {ECO:0000269|PubMed:22336941}.	2007-01-23		469	TRUE	TRUE
21520	Q9Z2L6	FALSE	481	MINP1_MOUSE	Multiple inositol polyphosphate phosphatase 1 (EC 3.1.3.62) (2,3-bisphosphoglycerate 3-phosphatase) (2,3-BPG phosphatase) (EC 3.1.3.80)	Minpp1 Mipp MNCb-1572	Evidence at protein level	5	reviewed	Mus musculus (Mouse)	481	intracellular monoatomic cation homeostasis [GO:0030003]	3-phytase activity [GO:0016158]; 4-phytase activity [GO:0008707]; bisphosphoglycerate 3-phosphatase activity [GO:0034417]; inositol bisphosphate phosphatase activity [GO:0016312]; inositol pentakisphosphate phosphatase activity [GO:0052827]; inositol phosphate phosphatase activity [GO:0052745]; inositol trisphosphate phosphatase activity [GO:0046030]; inositol-1,3,4,5,6-pentakisphosphate 3-phosphatase activity [GO:0030351]; inositol-1,4,5,6-tetrakisphosphate 6-phosphatase activity [GO:0030352]; inositol-hexakisphosphate phosphatase activity [GO:0004446]	DISRUPTION PHENOTYPE: Knockout mice are born at Mendelian ratio and are fertile. Although brain histology does not identify major differences in cerebellar or cerebral cortex architecture, a mild, but significant 10% decrease in the brain weight was identified associated with a reduced cortical thickness in homozygous mutant mice at postnatal day 21 (PubMed:33257696). At 14.5 dpc, neural progenitors show a decrease of about one third in intracellular free Ca(2+) levels compared to wild-type progenitors (PubMed:33257696). Normal chondrocyte differentiation and bone development are observed (PubMed:10938126). {ECO:0000269|PubMed:10938126, ECO:0000269|PubMed:33257696}.	2011-07-27		481	TRUE	TRUE
21521	Q9Z2L7	FALSE	442	CRLF3_MOUSE	Cytokine receptor-like factor 3 (Cytokine receptor-like molecule 9) (CREME-9) (Cytokine receptor-related factor 4)	Crlf3 Creme9 Cytor4	Evidence at protein level	4	reviewed	Mus musculus (Mouse)	442	negative regulation of cell growth [GO:0030308]; negative regulation of G1/S transition of mitotic cell cycle [GO:2000134]; positive regulation of DNA-templated transcription [GO:0045893]; positive regulation of receptor signaling pathway via JAK-STAT [GO:0046427]; positive regulation of transcription by RNA polymerase II [GO:0045944]	identical protein binding [GO:0042802]		1999-05-01		442	TRUE	TRUE
21522	Q9Z2M6	FALSE	117	UBL3_MOUSE	Ubiquitin-like protein 3 (Membrane-anchored ubiquitin-fold protein) (MUB) (MmMUB) (Protein HCG-1)	Ubl3	Evidence at protein level	2	reviewed	Mus musculus (Mouse)	117				1999-05-01		117	TRUE	TRUE
21523	Q9Z2M7	FALSE	242	PMM2_MOUSE	Phosphomannomutase 2 (PMM 2) (EC 5.4.2.8)	Pmm2	Evidence at protein level	4	reviewed	Mus musculus (Mouse)	242	GDP-D-mannose biosynthetic process from fructose-6-phosphate [GO:0061729]; GDP-mannose biosynthetic process [GO:0009298]; GDP-mannose biosynthetic process from mannose [GO:0061728]	metal ion binding [GO:0046872]; phosphomannomutase activity [GO:0004615]		1999-05-01		242	TRUE	TRUE
21524	Q9Z2N8	FALSE	429	ACL6A_MOUSE	Actin-like protein 6A (53 kDa BRG1-associated factor A) (Actin-related protein Baf53a) (BRG1-associated factor 53A) (BAF53A)	Actl6a Actl6 Baf53a	Evidence at protein level	5	reviewed	Mus musculus (Mouse)	429	blastocyst formation [GO:0001825]; chromatin remodeling [GO:0006338]; DNA recombination [GO:0006310]; DNA repair [GO:0006281]; negative regulation of cell differentiation [GO:0045596]; nervous system development [GO:0007399]; neural retina development [GO:0003407]; positive regulation of cell differentiation [GO:0045597]; positive regulation of cell population proliferation [GO:0008284]; positive regulation of DNA repair [GO:0045739]; positive regulation of DNA-templated transcription [GO:0045893]; positive regulation of double-strand break repair [GO:2000781]; positive regulation of double-strand break repair via homologous recombination [GO:1905168]; positive regulation of myoblast differentiation [GO:0045663]; positive regulation of stem cell population maintenance [GO:1902459]; positive regulation of T cell differentiation [GO:0045582]; positive regulation of telomere maintenance in response to DNA damage [GO:1904507]; regulation of apoptotic process [GO:0042981]; regulation of cell cycle [GO:0051726]; regulation of chromosome organization [GO:0033044]; regulation of DNA repair [GO:0006282]; regulation of DNA replication [GO:0006275]; regulation of DNA strand elongation [GO:0060382]; regulation of DNA-templated transcription [GO:0006355]; regulation of double-strand break repair [GO:2000779]; regulation of embryonic development [GO:0045995]; regulation of G0 to G1 transition [GO:0070316]; regulation of G1/S transition of mitotic cell cycle [GO:2000045]; regulation of mitotic metaphase/anaphase transition [GO:0030071]; regulation of nucleotide-excision repair [GO:2000819]; regulation of transcription by RNA polymerase II [GO:0006357]; spinal cord development [GO:0021510]; telomere maintenance [GO:0000723]	chromatin binding [GO:0003682]		2002-09-19		429	TRUE	TRUE
21525	Q9Z2P8	FALSE	102	VAMP5_MOUSE	Vesicle-associated membrane protein 5 (VAMP-5) (Myobrevin)	Vamp5	Evidence at protein level	5	reviewed	Mus musculus (Mouse)	102	cell differentiation [GO:0030154]; Golgi to plasma membrane protein transport [GO:0043001]; skeletal muscle tissue development [GO:0007519]			1999-05-01		102	TRUE	TRUE
21526	Q9Z2Q2	FALSE	478	KNOP1_MOUSE	Lysine-rich nucleolar protein 1 (Testis-specific gene 118 protein)	Knop1 Tsg118	Evidence at protein level	4	reviewed	Mus musculus (Mouse)	478				2008-02-26		478	TRUE	TRUE
21527	Q9Z2Q5	FALSE	206	RM40_MOUSE	Large ribosomal subunit protein mL40 (39S ribosomal protein L40, mitochondrial) (L40mt) (MRP-L40) (Nuclear localization signal-containing protein deleted in velocardiofacial syndrome homolog)	Mrpl40 Nlvcf	Evidence at protein level	3	reviewed	Mus musculus (Mouse)	206	mitochondrial translation [GO:0032543]			2002-05-27		206	TRUE	TRUE
21528	Q9Z2Q6	FALSE	369	SEPT5_MOUSE	Septin-5 (Cell division control-related protein 1) (CDCrel-1) (Peanut-like protein 1)	Septin5 Pnutl1 Sept5	Evidence at protein level	5	reviewed	Mus musculus (Mouse)	369	adult behavior [GO:0030534]; cell division [GO:0051301]; regulation of exocytosis [GO:0017157]; regulation of synaptic vesicle docking [GO:0099148]; social behavior [GO:0035176]	GTP binding [GO:0005525]	DISRUPTION PHENOTYPE: Mice have a normal life-span and show no apparent abnormalities, including synaptic properties and hippocampal neuron growth. In platelets, hyperresponsive degranulation phenotype. {ECO:0000269|PubMed:11739749, ECO:0000269|PubMed:11880646}.	2005-12-06		369	TRUE	TRUE
21529	Q9Z2R6	FALSE	240	U119A_MOUSE	Protein unc-119 homolog A (Retinal protein 4) (mRG4)	Unc119 Unc119h	Evidence at protein level	5	reviewed	Mus musculus (Mouse)	240	endocytosis [GO:0006897]; lipoprotein transport [GO:0042953]; mitotic cytokinesis [GO:0000281]; negative regulation of caveolin-mediated endocytosis [GO:2001287]; negative regulation of clathrin-dependent endocytosis [GO:1900186]; visual perception [GO:0007601]	lipid binding [GO:0008289]	DISRUPTION PHENOTYPE: Mice develop a slowly progressive retinal degeneration, characterized by mottling in the fundus, mild thinning of the photoreceptor layer, and increase in apoptosis as early as 6 months, dramatic acceleration at approximately 17 months, and virtual obliteration of the photoreceptors by 20 months. Phenotypes are due to defects in protein trafficking, such as Gnat1 mislocalization. {ECO:0000269|PubMed:17174953, ECO:0000269|PubMed:21642972}.	1999-05-01		240	TRUE	TRUE
21530	Q9Z2R9	FALSE	619	E2AK1_MOUSE	Eukaryotic translation initiation factor 2-alpha kinase 1 (EC 2.7.11.1) (Heme-controlled repressor) (HCR) (Heme-regulated eukaryotic initiation factor eIF-2-alpha kinase) (Heme-regulated inhibitor) (Hemin-sensitive initiation factor 2-alpha kinase)	Eif2ak1 Hri	Evidence at protein level	5	reviewed	Mus musculus (Mouse)	619	acute inflammatory response [GO:0002526]; establishment of localization in cell [GO:0051649]; HRI-mediated signaling [GO:0140468]; integrated stress response signaling [GO:0140467]; macrophage differentiation [GO:0030225]; multicellular organismal-level iron ion homeostasis [GO:0060586]; negative regulation of cell population proliferation [GO:0008285]; negative regulation of hemoglobin biosynthetic process [GO:0046986]; negative regulation of translation [GO:0017148]; phagocytosis [GO:0006909]; positive regulation of mitophagy [GO:1901526]; protein autophosphorylation [GO:0046777]; protein localization to mitochondrion [GO:0070585]; protoporphyrinogen IX metabolic process [GO:0046501]; regulation of hemoglobin biosynthetic process [GO:0046984]; regulation of translation [GO:0006417]; response to iron ion starvation [GO:1990641]	ATP binding [GO:0005524]; eukaryotic translation initiation factor 2alpha kinase activity [GO:0004694]; heme binding [GO:0020037]; protein homodimerization activity [GO:0042803]; protein kinase activity [GO:0004672]; protein serine kinase activity [GO:0106310]	DISRUPTION PHENOTYPE: Mice are viable and fertile without gross morphological abnormalities but display hyperchromic anemia in animals suffering from iron deficiency (PubMed:11726526). Dramatically altered response to diet-induced iron deficiency shifting from an adaptive decrease in red blood cells (RBCs) volume and intracellular hemoglobin content to an increased production of abnormally dense red blood cells (RBCs) with decreasing red cell counts (PubMed:11726526). The decrease in RBC number is the result of increased apoptosis of erythroid precursors (PubMed:11726526). Diminished levels of phosphorylated EIF2S1 in bone marrow-derived macrophages (BMDMs) (PubMed:17932563). Impaired maturation of BMDMs and blunted inflammatory response to LPS with a reduced cytokine production. Impaired phagocytosis of senescent RBCs by macrophages, resulting in a lower phagocytosis index and lower percentage of macrophages with ingested RBC (PubMed:17932563). {ECO:0000269|PubMed:11726526, ECO:0000269|PubMed:17932563, ECO:0000269|PubMed:20071449}.	2011-04-05		619	TRUE	TRUE
21531	Q9Z2S7	FALSE	137	T22D3_MOUSE	TSC22 domain family protein 3 (Glucocorticoid-induced leucine zipper protein) (TSC22-related-inducible leucine zipper 3) (Tilz3)	Tsc22d3 Dsip1 Dsipi Gilz	Evidence at protein level	5	reviewed	Mus musculus (Mouse)	137	negative regulation of activation-induced cell death of T cells [GO:0070236]; negative regulation of skeletal muscle tissue development [GO:0048642]; negative regulation of transcription by RNA polymerase II [GO:0000122]; regulation of transcription by RNA polymerase II [GO:0006357]; response to osmotic stress [GO:0006970]	MRF binding [GO:0043426]		2005-02-01		137	TRUE	TRUE
21532	Q9Z2T1	FALSE	307	KCNK7_MOUSE	Potassium channel subfamily K member 7 (Double-pore K(+) channel 3) (Neuromuscular two p domain potassium channel) (Putative potassium channel DP3)	Kcnk7 Dpkch3 Kcnk6 Kcnk8 Knot1	Evidence at transcript level	4	reviewed	Mus musculus (Mouse)	307		potassium channel activity [GO:0005267]		2005-05-10		307	TRUE	TRUE
21533	Q9Z2T6	FALSE	507	KRT85_MOUSE	Keratin, type II cuticular Hb5 (Keratin-85) (K85) (Type II hair keratin Hb5) (Type-II keratin Kb25)	Krt85 Krt2-18 Krthb5	Evidence at protein level	3	reviewed	Mus musculus (Mouse)	507				2004-03-29		507	TRUE	TRUE
21534	Q9Z2U0	FALSE	248	PSA7_MOUSE	Proteasome subunit alpha type-7 (Proteasome subunit RC6-1) (Proteasome subunit alpha-4) (alpha-4)	Psma7	Evidence at protein level	5	reviewed	Mus musculus (Mouse)	248	ubiquitin-dependent protein catabolic process [GO:0006511]	identical protein binding [GO:0042802]		1999-05-01		248	TRUE	TRUE
21535	Q9Z2U1	FALSE	241	PSA5_MOUSE	Proteasome subunit alpha type-5 (Macropain zeta chain) (Multicatalytic endopeptidase complex zeta chain) (Proteasome subunit alpha-5) (alpha-5) (Proteasome zeta chain)	Psma5	Evidence at protein level	5	reviewed	Mus musculus (Mouse)	241	proteasome-mediated ubiquitin-dependent protein catabolic process [GO:0043161]			1999-05-01		241	TRUE	TRUE
21536	Q9Z2U2	FALSE	2698	ZN292_MOUSE	Zinc finger protein 292 (Zinc finger protein 15) (Zfp-15)	Zfp292 Zfp15	Evidence at protein level	3	reviewed	Mus musculus (Mouse)	2698		DNA binding [GO:0003677]; DNA-binding transcription activator activity, RNA polymerase II-specific [GO:0001228]; zinc ion binding [GO:0008270]		2010-03-23		2698	TRUE	TRUE
21537	Q9Z2U4	FALSE	655	ELF4_MOUSE	ETS-related transcription factor Elf-4 (E74-like factor 4) (Myeloid Elf-1-like factor)	Elf4 Mef	Evidence at protein level	5	reviewed	Mus musculus (Mouse)	655	natural killer cell proliferation [GO:0001787]; negative regulation of inflammatory response [GO:0050728]; negative regulation of interleukin-1 beta production [GO:0032691]; negative regulation of interleukin-6 production [GO:0032715]; negative regulation of tumor necrosis factor production [GO:0032720]; NK T cell proliferation [GO:0001866]; positive regulation of DNA-templated transcription [GO:0045893]; positive regulation of transcription by RNA polymerase II [GO:0045944]	DNA-binding transcription activator activity, RNA polymerase II-specific [GO:0001228]; RNA polymerase II cis-regulatory region sequence-specific DNA binding [GO:0000978]		2011-07-27		655	TRUE	TRUE
21538	Q9Z2V4	FALSE	622	PCKGC_MOUSE	Phosphoenolpyruvate carboxykinase, cytosolic [GTP] (PEPCK-C) (EC 4.1.1.32) (Serine-protein kinase PCK1) (EC 2.7.11.-)	Pck1 Pepck	Evidence at protein level	5	reviewed	Mus musculus (Mouse)	622	cellular hyperosmotic salinity response [GO:0071475]; cellular hypotonic salinity response [GO:0071477]; cellular response to cAMP [GO:0071320]; cellular response to fructose stimulus [GO:0071332]; cellular response to glucagon stimulus [GO:0071377]; cellular response to glucose stimulus [GO:0071333]; cellular response to hypoxia [GO:0071456]; cellular response to insulin stimulus [GO:0032869]; cellular response to interleukin-1 [GO:0071347]; cellular response to phorbol 13-acetate 12-myristate [GO:1904628]; cellular response to potassium ion starvation [GO:0051365]; cellular response to raffinose [GO:0097403]; cellular response to retinoic acid [GO:0071300]; cellular response to tumor necrosis factor [GO:0071356]; gluconeogenesis [GO:0006094]; glyceraldehyde-3-phosphate biosynthetic process [GO:0046166]; glycerol biosynthetic process from pyruvate [GO:0046327]; lipid metabolic process [GO:0006629]; oxaloacetate metabolic process [GO:0006107]; peptidyl-serine phosphorylation [GO:0018105]; positive regulation of lipid biosynthetic process [GO:0046889]; positive regulation of memory T cell differentiation [GO:0043382]; positive regulation of transcription by RNA polymerase II [GO:0045944]; regulation of lipid biosynthetic process [GO:0046890]; response to activity [GO:0014823]; response to bacterium [GO:0009617]; response to interleukin-6 [GO:0070741]; response to lipopolysaccharide [GO:0032496]; response to methionine [GO:1904640]; tricarboxylic acid metabolic process [GO:0072350]	carboxylic acid binding [GO:0031406]; GDP binding [GO:0019003]; GTP binding [GO:0005525]; magnesium ion binding [GO:0000287]; manganese ion binding [GO:0030145]; phosphoenolpyruvate carboxykinase (GTP) activity [GO:0004613]; phosphoenolpyruvate carboxykinase activity [GO:0004611]; protein serine kinase activity (using GTP as donor) [GO:0106264]	DISRUPTION PHENOTYPE: Mice do not survive beyond 2 to 3 days after birth. {ECO:0000269|PubMed:10938127}.	1999-05-01		622	TRUE	TRUE
21539	Q9Z2V5	FALSE	1149	HDAC6_MOUSE	Protein deacetylase HDAC6 (EC 3.5.1.-) (Tubulin-lysine deacetylase HDAC6) (EC 3.5.1.-) (mHDA2)	Hdac6	Evidence at protein level	5	reviewed	Mus musculus (Mouse)	1149	actin filament organization [GO:0007015]; aggresome assembly [GO:0070842]; axonal transport of mitochondrion [GO:0019896]; cellular response to hydrogen peroxide [GO:0070301]; cellular response to misfolded protein [GO:0071218]; cellular response to parathyroid hormone stimulus [GO:0071374]; cilium disassembly [GO:0061523]; collateral sprouting [GO:0048668]; dendritic spine morphogenesis [GO:0060997]; epidermal growth factor receptor signaling pathway [GO:0007173]; erythrocyte enucleation [GO:0043131]; lysosome localization [GO:0032418]; mitochondrion localization [GO:0051646]; negative regulation of aggrephagy [GO:1905336]; negative regulation of axon extension involved in axon guidance [GO:0048843]; negative regulation of gene expression, epigenetic [GO:0045814]; negative regulation of hydrogen peroxide metabolic process [GO:0010727]; negative regulation of microtubule depolymerization [GO:0007026]; negative regulation of protein-containing complex assembly [GO:0031333]; negative regulation of proteolysis [GO:0045861]; polyubiquitinated misfolded protein transport [GO:0070845]; positive regulation of cellular response to oxidative stress [GO:1900409]; positive regulation of cholangiocyte proliferation [GO:1904056]; positive regulation of dendrite morphogenesis [GO:0050775]; positive regulation of epithelial cell migration [GO:0010634]; positive regulation of intracellular estrogen receptor signaling pathway [GO:0033148]; positive regulation of protein oligomerization [GO:0032461]; positive regulation of synaptic transmission, glutamatergic [GO:0051968]; positive regulation of type 2 mitophagy [GO:1905091]; protein destabilization [GO:0031648]; protein polyubiquitination [GO:0000209]; protein quality control for misfolded or incompletely synthesized proteins [GO:0006515]; protein-containing complex disassembly [GO:0032984]; regulation of establishment of protein localization [GO:0070201]; regulation of fat cell differentiation [GO:0045598]; regulation of mitochondrion organization [GO:0010821]; response to amphetamine [GO:0001975]; response to corticosterone [GO:0051412]; response to dexamethasone [GO:0071548]; response to immobilization stress [GO:0035902]; tubulin deacetylation [GO:0090042]; type 2 mitophagy [GO:0061734]; ubiquitin-dependent protein catabolic process [GO:0006511]; ubiquitin-dependent protein catabolic process via the multivesicular body sorting pathway [GO:0043162]	actin binding [GO:0003779]; alpha-tubulin binding [GO:0043014]; ATPase inhibitor activity [GO:0042030]; beta-catenin binding [GO:0008013]; beta-tubulin binding [GO:0048487]; dynein complex binding [GO:0070840]; histone deacetylase activity [GO:0004407]; histone deacetylase activity, hydrolytic mechanism [GO:0141221]; histone deacetylase binding [GO:0042826]; Hsp90 protein binding [GO:0051879]; microtubule binding [GO:0008017]; peroxidase inhibitor activity [GO:0036479]; polyubiquitin modification-dependent protein binding [GO:0031593]; protein lysine deacetylase activity [GO:0033558]; RNA polymerase II cis-regulatory region sequence-specific DNA binding [GO:0000978]; tau protein binding [GO:0048156]; transcription corepressor binding [GO:0001222]; tubulin deacetylase activity [GO:0042903]; ubiquitin binding [GO:0043130]; ubiquitin protein ligase activity [GO:0061630]; ubiquitin protein ligase binding [GO:0031625]; valine sensor activity [GO:0160233]; zinc ion binding [GO:0008270]	DISRUPTION PHENOTYPE: Increased susceptibility to infection by vesicular stomatitis Indiana virus, reduced viral clearance and significantly decreased survival rate. {ECO:0000269|PubMed:26746851}.	2011-07-27		1149	TRUE	TRUE
21540	Q9Z2V6	FALSE	1113	HDAC5_MOUSE	Histone deacetylase 5 (HD5) (EC 3.5.1.98) (Histone deacetylase mHDA1)	Hdac5	Evidence at protein level	5	reviewed	Mus musculus (Mouse)	1113	B cell activation [GO:0042113]; B cell differentiation [GO:0030183]; cellular response to fluid shear stress [GO:0071498]; chromatin organization [GO:0006325]; heart development [GO:0007507]; inflammatory response [GO:0006954]; multicellular organismal response to stress [GO:0033555]; negative regulation of DNA-templated transcription [GO:0045892]; negative regulation of gene expression [GO:0010629]; negative regulation of osteoblast differentiation [GO:0045668]; negative regulation of striated muscle tissue development [GO:0045843]; negative regulation of transcription by RNA polymerase II [GO:0000122]; nervous system development [GO:0007399]; osteoblast development [GO:0002076]; osteoblast differentiation [GO:0001649]; positive regulation of neural precursor cell proliferation [GO:2000179]; positive regulation of stem cell proliferation [GO:2000648]; regulation of myotube differentiation [GO:0010830]; regulation of skeletal muscle fiber development [GO:0048742]; regulation of skeletal muscle fiber differentiation [GO:1902809]; renal tubule morphogenesis [GO:0061333]; response to cocaine [GO:0042220]	DNA-binding transcription factor binding [GO:0140297]; DNA-binding transcription repressor activity, RNA polymerase II-specific [GO:0001227]; histone deacetylase activity [GO:0004407]; histone deacetylase activity, hydrolytic mechanism [GO:0141221]; metal ion binding [GO:0046872]; protein kinase binding [GO:0019901]; RNA polymerase II cis-regulatory region sequence-specific DNA binding [GO:0000978]; RNA polymerase II-specific DNA-binding transcription factor binding [GO:0061629]; transcription corepressor activity [GO:0003714]; transcription corepressor binding [GO:0001222]		2000-05-01		1113	TRUE	TRUE
21541	Q9Z2V9	FALSE	377	CCNI_MOUSE	Cyclin-I	Ccni	Evidence at transcript level	2	reviewed	Mus musculus (Mouse)	377	regulation of cell cycle [GO:0051726]	cyclin-dependent protein serine/threonine kinase regulator activity [GO:0016538]		2012-10-03		377	TRUE	TRUE
21542	Q9Z2W0	FALSE	473	DNPEP_MOUSE	Aspartyl aminopeptidase (EC 3.4.11.21)	Dnpep	Evidence at protein level	3	reviewed	Mus musculus (Mouse)	473	proteolysis [GO:0006508]	aminopeptidase activity [GO:0004177]; identical protein binding [GO:0042802]; metallopeptidase activity [GO:0008237]; zinc ion binding [GO:0008270]		2011-07-27		473	TRUE	TRUE
21543	Q9Z2W1	FALSE	426	STK25_MOUSE	Serine/threonine-protein kinase 25 (EC 2.7.11.1) (Ste20-like kinase) (Sterile 20/oxidant stress-response kinase 1) (SOK-1) (Ste20/oxidant stress response kinase 1)	Stk25 Sok1	Evidence at protein level	5	reviewed	Mus musculus (Mouse)	426	axonogenesis [GO:0007409]; establishment of Golgi localization [GO:0051683]; establishment or maintenance of cell polarity [GO:0007163]; Golgi localization [GO:0051645]; Golgi reassembly [GO:0090168]; intrinsic apoptotic signaling pathway in response to hydrogen peroxide [GO:0036481]; positive regulation of axonogenesis [GO:0050772]; positive regulation of stress-activated MAPK cascade [GO:0032874]	ATP binding [GO:0005524]; metal ion binding [GO:0046872]; protein homodimerization activity [GO:0042803]; protein serine kinase activity [GO:0106310]; protein serine/threonine kinase activity [GO:0004674]		2011-07-27		426	TRUE	TRUE
21544	Q9Z2W8	FALSE	902	GRIA4_MOUSE	Glutamate receptor 4 (GluR-4) (GluR4) (AMPA-selective glutamate receptor 4) (GluR-D) (Glutamate receptor ionotropic, AMPA 4) (GluA4)	Gria4 Glur4	Evidence at protein level	5	reviewed	Mus musculus (Mouse)	902		AMPA glutamate receptor activity [GO:0004971]; glutamate-gated receptor activity [GO:0004970]; transmitter-gated monoatomic ion channel activity involved in regulation of postsynaptic membrane potential [GO:1904315]		2011-07-27		902	TRUE	TRUE
21545	Q9Z2W9	FALSE	888	GRIA3_MOUSE	Glutamate receptor 3 (GluR-3) (AMPA-selective glutamate receptor 3) (GluR-C) (GluR-K3) (Glutamate receptor ionotropic, AMPA 3)	Gria3 GluA3 Glur3 Kiaa4184	Evidence at protein level	5	reviewed	Mus musculus (Mouse)	888	long-term synaptic potentiation [GO:0060291]; protein heterotetramerization [GO:0051290]; protein homotetramerization [GO:0051289]	AMPA glutamate receptor activity [GO:0004971]; glutamate-gated calcium ion channel activity [GO:0022849]; glutamate-gated receptor activity [GO:0004970]; ligand-gated monoatomic ion channel activity involved in regulation of presynaptic membrane potential [GO:0099507]; transmitter-gated monoatomic ion channel activity involved in regulation of postsynaptic membrane potential [GO:1904315]		2011-07-27		888	TRUE	TRUE
21546	Q9Z2X1	FALSE	415	HNRPF_MOUSE	Heterogeneous nuclear ribonucleoprotein F (hnRNP F) [Cleaved into: Heterogeneous nuclear ribonucleoprotein F, N-terminally processed]	Hnrnpf Hnrpf	Evidence at protein level	4	reviewed	Mus musculus (Mouse)	415	mRNA processing [GO:0006397]; regulation of RNA splicing [GO:0043484]; RNA splicing [GO:0008380]	single-stranded RNA binding [GO:0003727]		2007-01-23		415	TRUE	TRUE
21547	Q9Z2X2	FALSE	231	PSD10_MOUSE	26S proteasome non-ATPase regulatory subunit 10 (26S proteasome regulatory subunit p28) (Gankyrin)	Psmd10	Evidence at protein level	5	reviewed	Mus musculus (Mouse)	231	apoptotic process [GO:0006915]; negative regulation of apoptotic process [GO:0043066]; negative regulation of DNA damage response, signal transduction by p53 class mediator [GO:0043518]; negative regulation of MAPK cascade [GO:0043409]; negative regulation of NF-kappaB transcription factor activity [GO:0032088]; negative regulation of release of cytochrome c from mitochondria [GO:0090201]; negative regulation of transcription by RNA polymerase II [GO:0000122]; positive regulation of cell growth [GO:0030307]; positive regulation of cyclin-dependent protein serine/threonine kinase activity [GO:0045737]; positive regulation of proteasomal ubiquitin-dependent protein catabolic process [GO:0032436]; positive regulation of protein ubiquitination [GO:0031398]; proteasome regulatory particle assembly [GO:0070682]			2013-01-09		231	TRUE	TRUE
21548	Q9Z2X8	FALSE	624	KEAP1_MOUSE	Kelch-like ECH-associated protein 1 (Cytosolic inhibitor of Nrf2) (INrf2)	Keap1 Inrf2 Kiaa0132	Evidence at protein level	5	reviewed	Mus musculus (Mouse)	624	cellular response to interleukin-4 [GO:0071353]; cellular response to oxidative stress [GO:0034599]; in utero embryonic development [GO:0001701]; negative regulation of response to oxidative stress [GO:1902883]; negative regulation of transcription by RNA polymerase II [GO:0000122]; proteasome-mediated ubiquitin-dependent protein catabolic process [GO:0043161]; protein ubiquitination [GO:0016567]; regulation of autophagy [GO:0010506]; regulation of DNA-templated transcription [GO:0006355]; regulation of epidermal cell differentiation [GO:0045604]; ubiquitin-dependent protein catabolic process [GO:0006511]	disordered domain specific binding [GO:0097718]; identical protein binding [GO:0042802]; RNA polymerase II-specific DNA-binding transcription factor binding [GO:0061629]; transcription regulator inhibitor activity [GO:0140416]; ubiquitin-like ligase-substrate adaptor activity [GO:1990756]	DISRUPTION PHENOTYPE: Early postnatal lethality caused by abnormal cornification (PubMed:14517554). Mice survive until weaning and probably die from malnutrition resulting from hyperkeratosis in the esophagus and forestomach that cause gastric obstruction (PubMed:14517554). Defects are caused by constitutive activation Nfe2l2/Nrf2, leading to constitutive expression of phase 2 detoxifying enzymes (PubMed:14517554). Mice lacking both Nfe2l2/Nrf2 and Keap1 reverse the hyperkeratosis phenotype and are healthy and viable in normal conditions (PubMed:14517554). {ECO:0000269|PubMed:14517554}.	1999-05-01		624	TRUE	TRUE
21549	Q9Z2Y2	FALSE	369	B4GT2_MOUSE	Beta-1,4-galactosyltransferase 2 (Beta-1,4-GalTase 2) (Beta4Gal-T2) (b4Gal-T2) (EC 2.4.1.-) (Beta-N-acetylglucosaminyl-glycolipid beta-1,4-galactosyltransferase) (Beta-N-acetylglucosaminylglycopeptide beta-1,4-galactosyltransferase) (EC 2.4.1.38) (Lactose synthase A protein) (EC 2.4.1.22) (N-acetyllactosamine synthase) (EC 2.4.1.90) (Nal synthase) (UDP-Gal:beta-GlcNAc beta-1,4-galactosyltransferase 2) (UDP-galactose:beta-N-acetylglucosamine beta-1,4-galactosyltransferase 2)	B4galt2	Evidence at transcript level	5	reviewed	Mus musculus (Mouse)	369	brain development [GO:0007420]; carbohydrate metabolic process [GO:0005975]; cerebellar Purkinje cell layer development [GO:0021680]; locomotory behavior [GO:0007626]; memory [GO:0007613]; protein glycosylation [GO:0006486]; visual learning [GO:0008542]	beta-N-acetylglucosaminylglycopeptide beta-1,4-galactosyltransferase activity [GO:0003831]; lactose synthase activity [GO:0004461]; metal ion binding [GO:0046872]; N-acetyllactosamine synthase activity [GO:0003945]		1999-05-01		369	TRUE	TRUE
21550	Q9Z2Y3	FALSE	366	HOME1_MOUSE	Homer protein homolog 1 (Homer-1) (VASP/Ena-related gene up-regulated during seizure and LTP 1) (Vesl-1)	Homer1 Vesl1	Evidence at protein level	5	reviewed	Mus musculus (Mouse)	366	behavioral response to cocaine [GO:0048148]; G protein-coupled glutamate receptor signaling pathway [GO:0007216]; positive regulation of calcium ion transport [GO:0051928]; protein tetramerization [GO:0051262]; regulation of calcium ion import [GO:0090279]; regulation of dendritic spine maintenance [GO:1902950]; regulation of store-operated calcium entry [GO:2001256]; regulation of synaptic transmission, glutamatergic [GO:0051966]; response to calcium ion [GO:0051592]; skeletal muscle contraction [GO:0003009]; skeletal muscle fiber development [GO:0048741]	G protein-coupled glutamate receptor binding [GO:0035256]; transmembrane transporter binding [GO:0044325]		2003-11-28		366	TRUE	TRUE
21551	Q9Z2Y8	FALSE	274	PLPHP_MOUSE	Pyridoxal phosphate homeostasis protein (PLP homeostasis protein) (Proline synthase co-transcribed bacterial homolog protein) (Pyridoxal phosphate-binding protein)	Plpbp Prosc	Evidence at protein level	2	reviewed	Mus musculus (Mouse)	274		pyridoxal phosphate binding [GO:0030170]		1999-05-01		274	TRUE	TRUE
21552	Q9Z2Z6	FALSE	301	MCAT_MOUSE	Mitochondrial carnitine/acylcarnitine carrier protein (Carnitine/acylcarnitine translocase) (CAC) (CACT) (mCAC) (Solute carrier family 25 member 20)	Slc25a20 Cac Cact	Evidence at protein level	5	reviewed	Mus musculus (Mouse)	301	carnitine shuttle [GO:0006853]; carnitine transmembrane transport [GO:1902603]; in utero embryonic development [GO:0001701]	carnitine transmembrane transporter activity [GO:0015226]; O-acyl-L-carnitine transmembrane transporter activity [GO:0015227]		1999-05-01		301	TRUE	TRUE
21553	Q9Z2Z9	FALSE	682	GFPT2_MOUSE	Glutamine--fructose-6-phosphate aminotransferase [isomerizing] 2 (EC 2.6.1.16) (D-fructose-6-phosphate amidotransferase 2) (Glutamine:fructose-6-phosphate amidotransferase 2) (GFAT 2) (GFAT2) (Hexosephosphate aminotransferase 2)	Gfpt2	Evidence at protein level	4	reviewed	Mus musculus (Mouse)	682	cellular response to leukemia inhibitory factor [GO:1990830]; fructose 6-phosphate metabolic process [GO:0006002]; glutamine metabolic process [GO:0006541]; UDP-N-acetylglucosamine biosynthetic process [GO:0006048]	carbohydrate derivative binding [GO:0097367]; glutamine-fructose-6-phosphate transaminase (isomerizing) activity [GO:0004360]		2007-01-23		682	TRUE	TRUE
21554	Q9Z304	FALSE	431	MYCS_MOUSE	Protein S-Myc	Mycs	Evidence at transcript level	3	reviewed	Mus musculus (Mouse)	431	apoptotic process [GO:0006915]	DNA binding [GO:0003677]; DNA-binding transcription factor activity [GO:0003700]; protein dimerization activity [GO:0046983]		2011-07-27		431	TRUE	TRUE
21555	Q9Z306	FALSE	553	S22A4_MOUSE	Solute carrier family 22 member 4 (Organic cation/carnitine transporter 1) (Octn1)	Slc22a4 Octn1	Evidence at protein level	5	reviewed	Mus musculus (Mouse)	553	amino acid import across plasma membrane [GO:0089718]; carnitine metabolic process [GO:0009437]; carnitine transport [GO:0015879]; quaternary ammonium group transport [GO:0015697]; sodium ion transport [GO:0006814]; triglyceride metabolic process [GO:0006641]; xenobiotic transport [GO:0042908]	acetylcholine transmembrane transporter activity [GO:0005277]; amino acid transmembrane transporter activity [GO:0015171]; amino-acid betaine transmembrane transporter activity [GO:0015199]; ATP binding [GO:0005524]; carnitine transmembrane transporter activity [GO:0015226]; PDZ domain binding [GO:0030165]; symporter activity [GO:0015293]	DISRUPTION PHENOTYPE: Knockout mice developed normally and did not display any gross phenotypic abnormalities. Knockout mice show a complete deficiency of ergothioneine in heart, liver, small intestine, kidney and erythrocytes. Impaired intestinal absorption and renal reabsorption of ergothioneine (PubMed:20224991, PubMed:20601551). Lower tolerance to intestinal oxidative stress (PubMed:20224991). {ECO:0000269|PubMed:20224991, ECO:0000269|PubMed:20601551}.	1999-05-01		553	TRUE	TRUE
21556	Q9Z307	FALSE	419	KCJ16_MOUSE	Inward rectifier potassium channel 16 (Inward rectifier K(+) channel Kir5.1) (Potassium channel, inwardly rectifying subfamily J member 16)	Kcnj16	Evidence at protein level	4	reviewed	Mus musculus (Mouse)	419		inward rectifier potassium channel activity [GO:0005242]		2011-07-27		419	TRUE	TRUE
21557	Q9Z309	FALSE	187	CIB2_MOUSE	Calcium and integrin-binding family member 2 (Kinase-interacting protein 2) (KIP 2)	Cib2 Kip2	Evidence at protein level	5	reviewed	Mus musculus (Mouse)	187	calcium ion homeostasis [GO:0055074]; cellular response to ATP [GO:0071318]; photoreceptor cell maintenance [GO:0045494]; positive regulation of cytosolic calcium ion concentration [GO:0007204]	calcium ion binding [GO:0005509]; integrin binding [GO:0005178]; magnesium ion binding [GO:0000287]; protein homodimerization activity [GO:0042803]; protein-containing complex binding [GO:0044877]	DISRUPTION PHENOTYPE: Causes profound hearing loss, whereas balance and retinal functions appear normal (PubMed:29084757, PubMed:29255404). Impaired stereocilia development in hair cells (PubMed:29255404). Abolished mechanoelectrical transduction (MET) currents in auditory hair cells; while unchanged in vestibular hair cells (PubMed:29255404). Hair bundle morphological abnormalities begin after birth, with regression of the stereocilia and rapid hair-cell death (PubMed:29084757). At P6-P7, the rounded horseshoe-shape bundles at the base of the cochlea lack their typical V-shape (PubMed:29084757). At P7, disorganization of stereocilia in outer hair cells (OHC), with fragmentation in some stereocilia bundles and stereocilia in the shortest row are heterogeneous in length (PubMed:29084757, PubMed:29255404). The inner hair cell (IHC) hair bundles at the cochlear base exhibit an abnormal wavy shape, but, unlike OHCs, all the stereocilia within the same row are of the same length (PubMed:29084757). At P8, the second row of OHC stereocilia are over-grown to the height close to the first row, whereas the third row are largely retracted, resulting in the loss of their staircase architecture (PubMed:29255404). In IHC, the kinocilium is not retracted properly at P8 (PubMed:29255404). On P9, most OHCs have discontinuous horseshoe-like shaped hair bundles, due to the loss of the centrally located stereocilia at the vertex of the bundle (PubMed:29084757). Many IHC bundles at this terminal mature stage still retain their kinocilia, whereas the wild-type IHCs loose this structure at post-hearing onset (beyond P14) stages (PubMed:29084757). On P18, the short row stereocilia have almost entirely disappeared in both IHC and OHC hair bundles, whereas those in the middle row are much shorter than usual, with some missing entirely (PubMed:29084757). At P20, apoptotic hair cells in the cochlea are detected (PubMed:29084757). At P30, disorganization of stereocilia is increased, with complete loss of stereocilia in some animals and other morphological abnormalities, such as stereocilia fusion (PubMed:29255404). On P90 and P120, only sporadic fused stereocilia or residual knoblike protrusions are observed on some of the remaining IHC stereociliary bundles of the mid-basal cochlea (PubMed:29084757). Near-complete loss of IHC and OHC bundles on P120 (PubMed:29084757). {ECO:0000269|PubMed:29084757, ECO:0000269|PubMed:29255404}.	1999-05-01		187	TRUE	TRUE
21558	Q9Z315	FALSE	806	SNUT1_MOUSE	U4/U6.U5 tri-snRNP-associated protein 1 (Hypoxia-associated factor) (Squamous cell carcinoma antigen recognized by T-cells 1) (SART-1) (mSART-1)	Sart1 Haf	Evidence at protein level	4	reviewed	Mus musculus (Mouse)	806	mRNA splicing, via spliceosome [GO:0000398]; positive regulation of cytotoxic T cell differentiation [GO:0045585]			1999-05-01		806	TRUE	TRUE
21559	Q9Z319	FALSE	1113	CORIN_MOUSE	Atrial natriuretic peptide-converting enzyme (EC 3.4.21.-) (Corin) (Low density lipoprotein receptor-related protein 4) (Pro-ANP-converting enzyme) [Cleaved into: Atrial natriuretic peptide-converting enzyme, N-terminal propeptide; Atrial natriuretic peptide-converting enzyme, activated protease fragment; Atrial natriuretic peptide-converting enzyme, 180 kDa soluble fragment]	Corin Crn Lrp4	Evidence at transcript level	5	reviewed	Mus musculus (Mouse)	1113	female pregnancy [GO:0007565]; neuron differentiation [GO:0030182]; peptide hormone processing [GO:0016486]; regulation of blood pressure [GO:0008217]; regulation of renal sodium excretion [GO:0035813]; regulation of systemic arterial blood pressure by atrial natriuretic peptide [GO:0003050]	serine-type endopeptidase activity [GO:0004252]	DISRUPTION PHENOTYPE: Mice develop normally, are viable and fertile but develop hypertension. They display increased body weight associated with impaired maturation of pro-NPPA which can be restored by injection of Corin. Spontaneous and salt-sensitive hypertension exacerbated during pregnancy is also noticed. A cardiac hypertrophy is also detected together with a decline in cardiac function later in life (PubMed:15637153). Blood pressure on a high-salt diet is significantly increased: knockout mice show an impairment of urinary sodium excretion and an increase in body weight, but no elevation of plasma renin or serum aldosterone levels (PubMed:22418978). Conditional knockout mice which express Corin in heart only do not display any visible phenotype in non-pregnant mice. In contrast, pregnant conditional knockout mice develop high blood pressure and proteinuria, characteristics of pre-eclampsia. In these mice, trophoblast invasion and uterine spiral artery remodeling are markedly impaired (PubMed:22437503). {ECO:0000269|PubMed:15637153, ECO:0000269|PubMed:22418978, ECO:0000269|PubMed:22437503}.	2011-07-27		1113	TRUE	TRUE
21560	Q9Z320	FALSE	448	K1C27_MOUSE	Keratin, type I cytoskeletal 27 (Cytokeratin-27) (CK-27) (Keratin complex-1, acidic, gene C29) (Keratin-27) (K27) (Type I inner root sheath-specific keratin-K25irs3)	Krt27 c29 Krt1-c29	Evidence at protein level	4	reviewed	Mus musculus (Mouse)	448	hair follicle morphogenesis [GO:0031069]	structural molecule activity [GO:0005198]		1999-05-01		448	TRUE	TRUE
21561	Q9Z321	FALSE	862	TOP3B_MOUSE	DNA topoisomerase 3-beta-1 (EC 5.6.2.1) (DNA topoisomerase III beta-1)	Top3b Top3b1	Evidence at protein level	4	reviewed	Mus musculus (Mouse)	862	chromosome segregation [GO:0007059]; DNA topological change [GO:0006265]	DNA binding [GO:0003677]; DNA topoisomerase type I (single strand cut, ATP-independent) activity [GO:0003917]; RNA topoisomerase activity [GO:0140226]		1999-05-01		862	TRUE	TRUE
21562	Q9Z324	FALSE	84	DPM2_MOUSE	Dolichol phosphate-mannose biosynthesis regulatory protein (Dolichol-phosphate mannose synthase subunit 2) (DPM synthase subunit 2)	Dpm2	Inferred from homology	3	reviewed	Mus musculus (Mouse)	84	dolichol metabolic process [GO:0019348]; dolichol phosphate mannose biosynthetic process [GO:0180047]; GPI anchor biosynthetic process [GO:0006506]; protein glycosylation [GO:0006486]	dolichyl-phosphate beta-D-mannosyltransferase activity [GO:0004582]; enzyme regulator activity [GO:0030234]		2007-01-23		84	TRUE	TRUE
21563	Q9Z331	FALSE	562	K2C6B_MOUSE	Keratin, type II cytoskeletal 6B (Cytokeratin-6B) (CK-6B) (Keratin-6-beta) (mK6-beta) (Keratin-6B) (K6B)	Krt6b K6-beta Krt2-6b	Evidence at protein level	4	reviewed	Mus musculus (Mouse)	562	intermediate filament organization [GO:0045109]; keratinization [GO:0031424]; morphogenesis of an epithelium [GO:0002009]			2007-01-23		562	TRUE	TRUE
21564	Q9Z351	FALSE	759	KCNQ2_MOUSE	Potassium voltage-gated channel subfamily KQT member 2 (KQT-like 2) (Potassium channel subunit alpha KvLQT2) (Voltage-gated potassium channel subunit Kv7.2)	Kcnq2 Kqt2	Evidence at protein level	5	reviewed	Mus musculus (Mouse)	759	action potential [GO:0001508]; action potential initiation [GO:0099610]; apoptosome assembly [GO:0097314]; brain development [GO:0007420]; cellular response to calcium ion [GO:0071277]; cellular response to xenobiotic stimulus [GO:0071466]; cognition [GO:0050890]; dentate gyrus development [GO:0021542]; determination of adult lifespan [GO:0008340]; endocytosis [GO:0006897]; establishment of cell polarity [GO:0030010]; excitatory chemical synaptic transmission [GO:0098976]; exocytosis [GO:0006887]; exploration behavior [GO:0035640]; gene expression [GO:0010467]; grooming behavior [GO:0007625]; hippocampal pyramidal neuron differentiation [GO:0097432]; hippocampus development [GO:0021766]; inhibitory chemical synaptic transmission [GO:0098977]; learning [GO:0007612]; memory [GO:0007613]; mitochondrial depolarization [GO:0051882]; monoatomic ion transmembrane transport [GO:0034220]; motor behavior [GO:0061744]; nerve development [GO:0021675]; neuron apoptotic process [GO:0051402]; neuron differentiation [GO:0030182]; neuron remodeling [GO:0016322]; neuronal action potential [GO:0019228]; potassium ion transmembrane transport [GO:0071805]; protein import into nucleus [GO:0006606]; protein transport [GO:0015031]; psychomotor behavior [GO:0036343]; regulation of action potential firing threshold [GO:0099611]; regulation of membrane potential [GO:0042391]; regulation of synaptic plasticity [GO:0048167]; response to auditory stimulus [GO:0010996]; response to mechanical stimulus [GO:0009612]; response to temperature stimulus [GO:0009266]; response to xenobiotic stimulus [GO:0009410]; sensory perception of sound [GO:0007605]; social behavior [GO:0035176]; sodium ion transmembrane transport [GO:0035725]; substantia propria of cornea development [GO:1903701]; transmission of nerve impulse [GO:0019226]	calmodulin binding [GO:0005516]; potassium channel activity [GO:0005267]; voltage-gated monoatomic cation channel activity [GO:0022843]; voltage-gated monoatomic ion channel activity [GO:0005244]; voltage-gated potassium channel activity [GO:0005249]	DISRUPTION PHENOTYPE: Mice lacking Kcnq2 present no overt phenotype, but die a few hours after birth of pulmonary atelectasis which is not due to the status of epileptic seizures. {ECO:0000269|PubMed:10854243}.	1999-05-01		759	TRUE	TRUE
21565	S4R181	FALSE	449	S4R181_MOUSE	Coiled-coil domain containing 166	Ccdc166	Evidence at protein level	1	unreviewed	Mus musculus (Mouse)	449				2013-09-18		449	TRUE	TRUE
21566	S4R196	FALSE	498	S4R196_MOUSE	unspecific monooxygenase (EC 1.14.14.1)	Cyp2ab1	Evidence at protein level	2	unreviewed	Mus musculus (Mouse)	498		heme binding [GO:0020037]; iron ion binding [GO:0005506]; monooxygenase activity [GO:0004497]; oxidoreductase activity, acting on paired donors, with incorporation or reduction of molecular oxygen [GO:0016705]		2013-09-18		498	TRUE	TRUE
21567	S4R1E0	FALSE	115	S4R1E0_MOUSE	Histone H2A	H2ab1 Gm14920	Inferred from homology	2	unreviewed	Mus musculus (Mouse)	115		DNA binding [GO:0003677]; protein heterodimerization activity [GO:0046982]; structural constituent of chromatin [GO:0030527]		2013-09-18		115	TRUE	TRUE
21568	S4R1G7	FALSE	115	S4R1G7_MOUSE	Histone H2A	H2ab3	Inferred from homology	2	unreviewed	Mus musculus (Mouse)	115		DNA binding [GO:0003677]; protein heterodimerization activity [GO:0046982]; structural constituent of chromatin [GO:0030527]		2013-09-18		115	TRUE	TRUE
21569	S4R1I0	FALSE	287	S4R1I0_MOUSE	BTB domain containing 19	Btbd19	Predicted	1	unreviewed	Mus musculus (Mouse)	287				2013-09-18		287	TRUE	TRUE
21570	S4R1L6	FALSE	814	S4R1L6_MOUSE	Myeloid zinc finger 1	Mzf1	Evidence at protein level	2	unreviewed	Mus musculus (Mouse)	814	positive regulation of transcription by RNA polymerase II [GO:0045944]	DNA-binding transcription factor activity, RNA polymerase II-specific [GO:0000981]; transcription cis-regulatory region binding [GO:0000976]; zinc ion binding [GO:0008270]		2013-09-18		814	TRUE	TRUE
21571	S4R1M3	FALSE	115	S4R1M3_MOUSE	Histone H2A	H2ab2	Inferred from homology	2	unreviewed	Mus musculus (Mouse)	115		DNA binding [GO:0003677]; protein heterodimerization activity [GO:0046982]; structural constituent of chromatin [GO:0030527]		2013-09-18		115	TRUE	TRUE
21572	S4R1M9	FALSE	766	OSB10_MOUSE	Oxysterol-binding protein-related protein 10 (ORP-10) (OSBP-related protein 10)	Osbpl10 Orp10	Evidence at protein level	3	reviewed	Mus musculus (Mouse)	766	lipid metabolic process [GO:0006629]; lipid transport [GO:0006869]	cholesterol binding [GO:0015485]; phosphatidylserine binding [GO:0001786]		2013-09-18		766	TRUE	TRUE
21573	S4R1R7	FALSE	191														0	FALSE	FALSE
21574	S4R1W1	FALSE	333	S4R1W1_MOUSE	Glyceraldehyde-3-phosphate dehydrogenase (EC 1.2.1.12)	Gapdhrt Gm3839	Evidence at protein level	4	unreviewed	Mus musculus (Mouse)	333	apoptotic process [GO:0006915]; glucose metabolic process [GO:0006006]; glycolytic process [GO:0006096]; regulation of translation [GO:0006417]	glyceraldehyde-3-phosphate dehydrogenase (NAD+) (phosphorylating) activity [GO:0004365]; NAD binding [GO:0051287]; NADP binding [GO:0050661]; peptidyl-cysteine S-nitrosylase activity [GO:0035605]		2013-09-18		333	TRUE	TRUE
21575	S4R1W5	FALSE	1118	S4R1W5_MOUSE	RNA binding motif protein 6	Rbm6	Evidence at protein level	2	unreviewed	Mus musculus (Mouse)	1118		RNA binding [GO:0003723]; zinc ion binding [GO:0008270]		2013-09-18		1118	TRUE	TRUE
21576	S4R213	FALSE	581	S4R213_MOUSE	Lactamase, beta-like 1	Lactbl1	Inferred from homology	1	unreviewed	Mus musculus (Mouse)	581				2013-09-18		581	TRUE	TRUE
21577	S4R299	FALSE	1847	S4R299_MOUSE	Zinc finger protein 236	Zfp236	Evidence at protein level	2	unreviewed	Mus musculus (Mouse)	1847		zinc ion binding [GO:0008270]		2013-09-18		1847	TRUE	TRUE
21578	S4R2K0	FALSE	231	DEFM_MOUSE	Peptide deformylase, mitochondrial (EC 3.5.1.88) (Polypeptide deformylase)	Pdf	Inferred from homology	3	reviewed	Mus musculus (Mouse)	231	positive regulation of cell population proliferation [GO:0008284]; post-translational protein modification [GO:0043687]; translation [GO:0006412]	metal ion binding [GO:0046872]; peptide deformylase activity [GO:0042586]		2013-09-18		231	TRUE	TRUE
21579	S4R2L0	FALSE	112	S4R2L0_MOUSE	ABPBG12 (Secretoglobin, family 2B, member 12)	Scgb2b12 Abpbg12	Inferred from homology	1	unreviewed	Mus musculus (Mouse)	112				2013-09-18		112	TRUE	TRUE
21580	S4R2P9	FALSE	928	NAC3_MOUSE	Sodium/calcium exchanger 3 (Na(+)/Ca(2+)-exchange protein 3) (Solute carrier family 8 member 3)	Slc8a3 Ncx3	Evidence at protein level	5	reviewed	Mus musculus (Mouse)	928	calcium ion export across plasma membrane [GO:1990034]; calcium ion import across plasma membrane [GO:0098703]; calcium ion transmembrane transport [GO:0070588]; calcium ion transport into cytosol [GO:0060402]; cell communication [GO:0007154]; cellular response to cAMP [GO:0071320]; cellular response to hypoxia [GO:0071456]; hematopoietic progenitor cell differentiation [GO:0002244]; intracellular calcium ion homeostasis [GO:0006874]; learning [GO:0007612]; learning or memory [GO:0007611]; long-term synaptic potentiation [GO:0060291]; memory [GO:0007613]; metal ion transport [GO:0030001]; mitochondrial calcium ion homeostasis [GO:0051560]; mitochondrial calcium ion transmembrane transport [GO:0006851]; modulation of excitatory postsynaptic potential [GO:0098815]; myelination [GO:0042552]; negative regulation of intracellular signal transduction [GO:1902532]; oligodendrocyte differentiation [GO:0048709]; regulation of skeletal muscle contraction [GO:0014819]; sodium ion transmembrane transport [GO:0035725]; synapse organization [GO:0050808]; telencephalon development [GO:0021537]	calcium:monoatomic cation antiporter activity [GO:0015368]; calcium:monoatomic cation antiporter activity involved in regulation of postsynaptic cytosolic calcium ion concentration [GO:1905060]; calcium:sodium antiporter activity [GO:0005432]; calmodulin binding [GO:0005516]; metal ion binding [GO:0046872]	DISRUPTION PHENOTYPE: Mice appear grossly normal, are viable and fertile, but display muscle fiber necrosis; this affects less than 10% of all fibers. Muscle fibers from flexor digitorum brevis show lack of calcium exchange activity, and very slow return of cytoplasmic Ca(2+) to baseline levels after stimulation with caffeine, a stimulus that triggers release of Ca(2+) stores from the sarcoplasmic reticulum. Mutant mice display decreased endurance and perform poorly on the rota-rod test or when hanging from a taut wire, indicating poor coordination and increased fatigue (PubMed:14722618). Mutant mice display increased cytoplasmic Ca(2+) levels and increased delays in the decrease of cytoplasmic Ca(2+) back to baseline levels after stimulation of hippocampus neurons (PubMed:21593315). They show impaired synaptic transmisison, impaired long-term potentiation, impaired learning and memory (PubMed:21593315). Besides, mutant mice display a decreased size of the spinal cord, decreased myelination, decreased numbers of oligodendrocytes and increased numbers of oligodendrocyte precursor cells (PubMed:21959935). {ECO:0000269|PubMed:14722618, ECO:0000269|PubMed:21959935}.	2013-09-18		928	TRUE	TRUE
21581	S4R2V3	FALSE	82	S4R2V3_MOUSE	Secretoglobin, family 2B, member 15 (Secretoglobin, family 2B, member 17)	Scgb2b17 Scgb2b15	Inferred from homology	1	unreviewed	Mus musculus (Mouse)	82				2013-09-18		82	TRUE	TRUE
21582	T1NXB5	FALSE	319	VSTM4_MOUSE	V-set and transmembrane domain-containing protein 4 [Cleaved into: Peptide Lv]	Vstm4	Evidence at protein level	5	reviewed	Mus musculus (Mouse)	319	endothelial cell migration [GO:0043542]; endothelial cell proliferation [GO:0001935]; retina blood vessel maintenance [GO:0097601]; retina vasculature development in camera-type eye [GO:0061298]; sprouting angiogenesis [GO:0002040]; vasodilation [GO:0042311]			2013-11-13		319	TRUE	TRUE
21583	V9GWT9	FALSE	166	V9GWT9_MOUSE	Transcription factor 24	Tcf24	Predicted	1	unreviewed	Mus musculus (Mouse)	166	regulation of transcription by RNA polymerase II [GO:0006357]	protein dimerization activity [GO:0046983]		2014-02-19		166	TRUE	TRUE
21584	V9GWY0	FALSE	266														0	FALSE	FALSE
21585	V9GWY9	FALSE	217	OBOX8_MOUSE	Oocyte-specific homeobox protein 8	Obox8 Gm5585	Evidence at transcript level	2	reviewed	Mus musculus (Mouse)	217		DNA binding [GO:0003677]		2014-02-19		217	TRUE	TRUE
21586	V9GX04	FALSE	182	V9GX04_MOUSE	Transmembrane protein 196	Tmem196	Predicted	1	unreviewed	Mus musculus (Mouse)	182				2014-02-19		182	TRUE	TRUE
21587	V9GX06	FALSE	183														0	FALSE	FALSE
21588	V9GX31	FALSE	77														0	FALSE	FALSE
21589	V9GX35	FALSE	225														0	FALSE	FALSE
21590	V9GX38	FALSE	357														0	FALSE	FALSE
21591	V9GX81	FALSE	722	V9GX81_MOUSE	Maestro heat-like repeat family member 6	Mroh6	Evidence at protein level	1	unreviewed	Mus musculus (Mouse)	722				2014-02-19		722	TRUE	TRUE
21592	V9GXA7	FALSE	121														0	FALSE	FALSE
21593	V9GXF8	FALSE	45														0	FALSE	FALSE
21594	V9GXG1	FALSE	899	SLN14_MOUSE	Protein SLFN14 [Cleaved into: C-terminally truncated SLFN14 endoribonuclease (EC 3.1.-.-) (Schlafen family member 14)]	Slfn14	Evidence at protein level	5	reviewed	Mus musculus (Mouse)	899	cellular response to magnesium ion [GO:0071286]; cellular response to manganese ion [GO:0071287]; mRNA catabolic process [GO:0006402]; platelet maturation [GO:0036345]; rRNA catabolic process [GO:0016075]	ribosome binding [GO:0043022]; RNA endonuclease activity [GO:0004521]		2014-02-19		899	TRUE	TRUE
21595	V9GXH0	FALSE	673	V9GXH0_MOUSE	EF-hand calcium binding domain 12	Efcab12	Predicted	1	unreviewed	Mus musculus (Mouse)	673		calcium ion binding [GO:0005509]		2014-02-19		673	TRUE	TRUE
21596	V9GXK0	FALSE	151														0	FALSE	FALSE
21597	V9GXK1	FALSE	122	PIRC2_MOUSE	Piercer of microtubule wall 2 protein	Pierce2 Ccpg1os	Evidence at protein level	5	reviewed	Mus musculus (Mouse)	122	axoneme assembly [GO:0035082]; cilium movement [GO:0003341]; determination of left/right symmetry [GO:0007368]; flagellated sperm motility [GO:0030317]		DISRUPTION PHENOTYPE: Mutants born at the expected frequency (PubMed:34715025). At 8 dpc, they have a reduced beat frequency of nodal cilia (PubMed:34715025). The motility of tracheal cilia in adult mice is also affected (PubMed:34715025). 25% of tracheal cilia axonemes have missing dynein arms (PubMed:34715025). Double Pierce1 and Pierce2 mutants show high levels of embryonic and pre-weaning lethality. The few mice that survive birth display hydrocephalus and laterality abnormalities, dying by 20 days of age (PubMed:34715025). {ECO:0000269|PubMed:34715025}.	2014-02-19		122	TRUE	TRUE
21598	V9GXN5	FALSE	68														0	FALSE	FALSE
21599	V9GXQ2	FALSE	156														0	FALSE	FALSE
21600	V9GXQ3	FALSE	152	V9GXQ3_MOUSE	Regulator of G protein Signaling 21 variant 1 (Regulator of G-protein signalling 21)	Rgs21	Evidence at transcript level	2	unreviewed	Mus musculus (Mouse)	152	negative regulation of signal transduction [GO:0009968]; sensory perception of bitter taste [GO:0050913]; sensory perception of sweet taste [GO:0050916]; sensory perception of umami taste [GO:0050917]; transmission of nerve impulse [GO:0019226]			2014-02-19		152	TRUE	TRUE
21601	V9GXR0	FALSE	257	V9GXR0_MOUSE	Histocompatibility 2, T region locus 13	H2-T13	Inferred from homology	3	unreviewed	Mus musculus (Mouse)	257	antigen processing and presentation of peptide antigen via MHC class I [GO:0002474]; protection from natural killer cell mediated cytotoxicity [GO:0042270]			2014-02-19		257	TRUE	TRUE
21602	V9GXS8	FALSE	105														0	FALSE	FALSE
21603	W4VSN7	FALSE	160	W4VSN7_MOUSE	60S ribosomal protein L29	Rpl27rt Gm3550	Inferred from homology	2	unreviewed	Mus musculus (Mouse)	160	translation [GO:0006412]	structural constituent of ribosome [GO:0003735]		2014-03-19		160	TRUE	TRUE
21604	W4VSN8	FALSE	858	W4VSN8_MOUSE	Predicted gene 5114	Gm5114	Predicted	1	unreviewed	Mus musculus (Mouse)	858				2014-03-19		858	TRUE	TRUE
21605	W4VSN9	FALSE	191	W4VSN9_MOUSE	Reproductive homeobox 2D	Rhox2d	Evidence at protein level	2	unreviewed	Mus musculus (Mouse)	191		DNA binding [GO:0003677]		2014-03-19		191	TRUE	TRUE
21606	W4VSP0	FALSE	330	W4VSP0_MOUSE	Olfactory receptor	Or10al6 Olfr122	Inferred from homology	2	unreviewed	Mus musculus (Mouse)	330	G protein-coupled receptor signaling pathway [GO:0007186]; sensory perception of smell [GO:0007608]	G protein-coupled receptor activity [GO:0004930]; olfactory receptor activity [GO:0004984]		2014-03-19		330	TRUE	TRUE
21607	W4VSP1	FALSE	261	W4VSP1_MOUSE	Spermatogenesis associated glutamate (E)-rich protein 3	Speer3	Predicted	1	unreviewed	Mus musculus (Mouse)	261				2014-03-19		261	TRUE	TRUE
21608	W4VSP2	FALSE	855	W4VSP2_MOUSE	Vomeronasal 2, receptor 25	Vmn2r25	Inferred from homology	2	unreviewed	Mus musculus (Mouse)	855		G protein-coupled receptor activity [GO:0004930]		2014-03-19		855	TRUE	TRUE
21609	W4VSP4	FALSE	379	W4VSP4_MOUSE	Serine (or cysteine) peptidase inhibitor, clade B, member 6c	Serpinb6c	Evidence at protein level	1	unreviewed	Mus musculus (Mouse)	379		serine-type endopeptidase inhibitor activity [GO:0004867]		2014-03-19		379	TRUE	TRUE
21610	W4VSP5	FALSE	300	W4VSP5_MOUSE	Vomeronasal type-1 receptor	Vmn1r61	Inferred from homology	2	unreviewed	Mus musculus (Mouse)	300	response to pheromone [GO:0019236]; sensory perception of chemical stimulus [GO:0007606]	pheromone receptor activity [GO:0016503]		2014-03-19		300	TRUE	TRUE
21611	W4VSP6	FALSE	401	W4VSP6_MOUSE	AADACL2 family member 2	Aadacl2fm2 Gm5538	Inferred from homology	2	unreviewed	Mus musculus (Mouse)	401		carboxylic ester hydrolase activity [GO:0052689]		2014-03-19		401	TRUE	TRUE
21612	W4VSP7	FALSE	230	W4VSP7_MOUSE	Keratin associated protein 10-22	Krtap10-22 Gm3238	Predicted	1	unreviewed	Mus musculus (Mouse)	230				2014-03-19		230	TRUE	TRUE
21613	W4VSP8	FALSE	311	W4VSP8_MOUSE	Vomeronasal type-1 receptor	Vmn1r10	Inferred from homology	2	unreviewed	Mus musculus (Mouse)	311	response to pheromone [GO:0019236]; sensory perception of chemical stimulus [GO:0007606]	pheromone receptor activity [GO:0016503]		2014-03-19		311	TRUE	TRUE
21614	W8DXL4	FALSE	681	LRIT3_MOUSE	Leucine-rich repeat, immunoglobulin-like domain and transmembrane domain-containing protein 3	Lrit3	Evidence at protein level	5	reviewed	Mus musculus (Mouse)	681	gene expression [GO:0010467]; protein localization [GO:0008104]; regulation of fibroblast growth factor receptor signaling pathway [GO:0040036]; response to light stimulus [GO:0009416]; synapse assembly involved in innervation [GO:0060386]; synaptic signaling [GO:0099536]; visual perception [GO:0007601]		DISRUPTION PHENOTYPE: Viable. Retinal anatomy is grossly normal, although thickness of the INL is reduced. In addition thickness of the innermost region consisting of the inner plexiform layer, ganglion cell layer and optic nerve fiber layer (IPL, GCL, NFL), is reduced. Optomotor responses in dim conditions are impaired. Electroretinography shows completely absent b-wave response under dim conditions, and milder abnormalities under bright conditions (PubMed:24598786). Abolishes ON-responses and delays OFF-responses in retinal ganglion cells (PubMed:28334377). Rod photoreceptors show normal morphology (PubMed:28334377). Cone photoreceptor synapses show morphological abnormalities including a decrease in the number of triad processes in cone pedicles in favor of diad processes, the number of flat contacts at the base of pedicle synapses are increased, deep invaginating contacts made by cone ON-bipolar cells are lost, and vacuole-like structures are present at cone synaptic terminals (PubMed:28334377). {ECO:0000269|PubMed:24598786, ECO:0000269|PubMed:28334377}.	2014-05-14		681	TRUE	TRUE

### Sheet: D. melanogaster
	Accession	AF2 Multiple Files	AF2 Length	Entry Name	Protein names	Gene Names	Protein existence	Annotation	Reviewed	Organism	Length	Gene Ontology (biological process)	Gene Ontology (molecular function)	Disruption phenotype	Date of last sequence modification	Involvement in disease	UNP Length	Sequence Match	Length Match
0	A0A021WW64	FALSE	274	A0A021WW64_DROME	Uncharacterized protein, isoform G	FBgn0058460 anon-20Ea CG40460 Dmel\CG17162 CG17162 Dmel_CG17162	Predicted	1	unreviewed	Drosophila melanogaster (Fruit fly)	274				2014-06-11		274	TRUE	TRUE
1	A0A023GPK8	FALSE	1447	A0A023GPK8_DROME	Friend of echinoid, isoform H	fred CG12675 CG3390 CG3393 CT11413 Dmel\CG31774 Fred CG31774 Dmel_CG31774	Predicted	3	unreviewed	Drosophila melanogaster (Fruit fly)	1447	adult chitin-based cuticle pattern formation [GO:0035018]; cell-cell adhesion [GO:0098609]; compound eye morphogenesis [GO:0001745]; regulation of establishment of planar polarity [GO:0090175]; sensory organ development [GO:0007423]	cell adhesion molecule binding [GO:0050839]		2014-06-11		1447	TRUE	TRUE
2	A0A023GRW3	FALSE	949	A0A023GRW3_DROME	Uncharacterized protein, isoform D	Dmel\CG4896 cg4896 CG4896 Dmel_CG4896	Predicted	2	unreviewed	Drosophila melanogaster (Fruit fly)	949	mRNA splicing, via spliceosome [GO:0000398]; regulation of alternative mRNA splicing, via spliceosome [GO:0000381]	mRNA binding [GO:0003729]; RNA binding [GO:0003723]; zinc ion binding [GO:0008270]		2014-06-11		949	TRUE	TRUE
3	A0A076NAB7	FALSE	486	A0A076NAB7_DROME	Rad, Gem/Kir family member 3, isoform E (Rgk3L)	Rgk3 CG15660 CG15663 CG15664 CG33949 Dmel\CG34397 mdcds_15673 mdcds_15683 RGK3 CG34397 Dmel_CG34397	Evidence at transcript level	3	unreviewed	Drosophila melanogaster (Fruit fly)	486	small GTPase-mediated signal transduction [GO:0007264]	calcium channel regulator activity [GO:0005246]; GTP binding [GO:0005525]; GTPase activity [GO:0003924]		2014-10-29		486	TRUE	TRUE
4	A0A0A1EI90	FALSE	2082	A0A0A1EI90_DROME	MIP31562p1 (Myosin 81F (EC 5.6.1.8))	Myo81F CG15831 CG40155 CG40204 CG41281 CG41518 CG41527 CG42621 CG42622 CG42623 CG42624 CG45784-RA Dmel\CG45784 CG45784 Dmel_CG45784	Evidence at transcript level	4	unreviewed	Drosophila melanogaster (Fruit fly)	2082	actin filament organization [GO:0007015]; animal organ morphogenesis [GO:0009887]; neuron differentiation [GO:0030182]; signal transduction [GO:0007165]	actin filament binding [GO:0051015]; ATP binding [GO:0005524]; microfilament motor activity [GO:0000146]		2015-02-04		2082	TRUE	TRUE
5	A0A0B4JCR3	FALSE	46	A0A0B4JCR3_DROME	Uncharacterized protein, isoform A (Uncharacterized protein, isoform B)	Dmel\CG42782 CG42782 Dmel_CG42782	Predicted	1	unreviewed	Drosophila melanogaster (Fruit fly)	46				2015-04-01		46	TRUE	TRUE
6	A0A0B4JCS5	FALSE	280	A0A0B4JCS5_DROME	Peptidase S1 domain-containing protein	CR30082 Dmel\CG30082 SP216 CG30082 Dmel_CG30082	Inferred from homology	2	unreviewed	Drosophila melanogaster (Fruit fly)	280	proteolysis [GO:0006508]	serine-type endopeptidase activity [GO:0004252]		2015-04-01		280	TRUE	TRUE
7	A0A0B4JCS8	FALSE	97	A0A0B4JCS8_DROME	Uncharacterized protein, isoform D	CG12901 Dmel\CG42733 Tes85-2 CG42733 Dmel_CG42733	Predicted	1	unreviewed	Drosophila melanogaster (Fruit fly)	97				2015-04-01		97	TRUE	TRUE
8	A0A0B4JCT2	FALSE	298	A0A0B4JCT2_DROME	Uncharacterized protein, isoform B	Dmel\CG17575 anon-SAGE:Wang-113 CG17575 Dmel_CG17575	Inferred from homology	3	unreviewed	Drosophila melanogaster (Fruit fly)	298	protein localization [GO:0008104]; regulation of female receptivity, post-mating [GO:0046008]; sexual reproduction [GO:0019953]; sperm competition [GO:0046692]			2015-04-01		298	TRUE	TRUE
9	A0A0B4JCU2	FALSE	137	A0A0B4JCU2_DROME	Uncharacterized protein, isoform A (Uncharacterized protein, isoform B)	Dmel\CG42690 CG42690 Dmel_CG42690	Predicted	1	unreviewed	Drosophila melanogaster (Fruit fly)	137				2015-04-01		137	TRUE	TRUE
10	A0A0B4JCU3	FALSE	716	A0A0B4JCU3_DROME	Receptor expression enhancing protein A, isoform I	ReepA anon-WO0118547.113 BcDNA:LD42159 BcDNA:RE29641 CG30190 CG30193 CG9848 D-reep1 Dmel\CG42678 Reep1 reep1 CG42678 Dmel_CG42678	Evidence at protein level	4	unreviewed	Drosophila melanogaster (Fruit fly)	716	endoplasmic reticulum organization [GO:0007029]; endoplasmic reticulum tubular network organization [GO:0071786]; response to endoplasmic reticulum stress [GO:0034976]	microtubule binding [GO:0008017]		2015-04-01		716	TRUE	TRUE
11	A0A0B4JCU6	FALSE	139	A0A0B4JCU6_DROME	Uncharacterized protein	Dmel\CG42697 CG42697 Dmel_CG42697	Predicted	1	unreviewed	Drosophila melanogaster (Fruit fly)	139				2015-04-01		139	TRUE	TRUE
12	A0A0B4JCV0	FALSE	84	A0A0B4JCV0_DROME	Uncharacterized protein	Dmel\CG42753 CG42753 Dmel_CG42753	Predicted	1	unreviewed	Drosophila melanogaster (Fruit fly)	84				2015-04-01		84	TRUE	TRUE
13	A0A0B4JCV2	FALSE	67	A0A0B4JCV2_DROME	Uncharacterized protein	Dmel\CG42867 CG42867 Dmel_CG42867	Predicted	1	unreviewed	Drosophila melanogaster (Fruit fly)	67				2015-04-01		67	TRUE	TRUE
14	A0A0B4JCV5	FALSE	556	A0A0B4JCV5_DROME	Peptidase S1 domain-containing protein	CG9898 CG30331 Dmel\CG32834 SPH196 SPH196b CG32834 Dmel_CG32834	Inferred from homology	2	unreviewed	Drosophila melanogaster (Fruit fly)	556	proteolysis [GO:0006508]			2015-04-01		556	TRUE	TRUE
15	A0A0B4JCV9	FALSE	64	A0A0B4JCV9_DROME	Uncharacterized protein	Dmel\CG42851 chr2R_20696695_20697629.0 CG42851 Dmel_CG42851	Predicted	1	unreviewed	Drosophila melanogaster (Fruit fly)	64				2015-04-01		64	TRUE	TRUE
16	A0A0B4JCX8	FALSE	146	A0A0B4JCX8_DROME	Uncharacterized protein	HDC14119 CG34053 Dmel\CG42824 FBgn0262006 CG42824 Dmel_CG42824	Predicted	1	unreviewed	Drosophila melanogaster (Fruit fly)	146				2015-04-01		146	TRUE	TRUE
17	A0A0B4JCY1	FALSE	1099	A0A0B4JCY1_DROME	Anoctamin	subdued Dmel\CG16718 Subdued CG16718 Dmel_CG16718	Inferred from homology	5	unreviewed	Drosophila melanogaster (Fruit fly)	1099	chloride transmembrane transport [GO:1902476]; defense response to Gram-negative bacterium [GO:0050829]; detection of cold stimulus involved in thermoception [GO:0120169]; detection of temperature stimulus involved in sensory perception of pain [GO:0050965]; monoatomic cation transmembrane transport [GO:0098655]; plasma membrane phospholipid scrambling [GO:0017121]	calcium-activated cation channel activity [GO:0005227]; chloride channel activity [GO:0005254]; intracellularly calcium-gated chloride channel activity [GO:0005229]; phospholipid scramblase activity [GO:0017128]; protein dimerization activity [GO:0046983]; voltage-gated chloride channel activity [GO:0005247]		2015-04-01		1099	TRUE	TRUE
18	A0A0B4JCY2	FALSE	211	A0A0B4JCY2_DROME	Uncharacterized protein	CG31392 CG12258 Dmel\CG42727 CG42727 Dmel_CG42727	Predicted	1	unreviewed	Drosophila melanogaster (Fruit fly)	211				2015-04-01		211	TRUE	TRUE
19	A0A0B4JCY7	FALSE	107	A0A0B4JCY7_DROME	Pre-mod(Mdg4)-AD, isoform A (Pre-mod(Mdg4)-AD, isoform B)	pre-mod(mdg4)-AD Dmel\CG42773 RAD CG42773 Dmel_CG42773	Predicted	1	unreviewed	Drosophila melanogaster (Fruit fly)	107		zinc ion binding [GO:0008270]		2024-11-27		107	FALSE	TRUE
20	A0A0B4JCY9	FALSE	66	A0A0B4JCY9_DROME	Uncharacterized protein	Dmel\CG42869 CG42869 Dmel_CG42869	Predicted	1	unreviewed	Drosophila melanogaster (Fruit fly)	66				2015-04-01		66	TRUE	TRUE
21	A0A0B4JCZ0	FALSE	990	A0A0B4JCZ0_DROME	Oxysterol-binding protein	Orp8 CG15684 CG5077 Dmel\CG42668 CG42668 Dmel_CG42668	Evidence at protein level	3	unreviewed	Drosophila melanogaster (Fruit fly)	990	phospholipid transport [GO:0015914]	cholesterol binding [GO:0015485]; phospholipid transporter activity [GO:0005548]		2015-04-01		990	TRUE	TRUE
22	A0A0B4JCZ1	FALSE	123	A0A0B4JCZ1_DROME	Pre-mod(Mdg4)-Z	pre-mod(mdg4)-Z Dmel\CG42770 CG42770 Dmel_CG42770	Predicted	1	unreviewed	Drosophila melanogaster (Fruit fly)	123		zinc ion binding [GO:0008270]		2024-11-27		123	FALSE	TRUE
23	A0A0B4JCZ3	FALSE	102	A0A0B4JCZ3_DROME	Pre-mod(Mdg4)-W, isoform A (Pre-mod(Mdg4)-W, isoform B)	pre-mod(mdg4)-W Dmel\CG42775 RW CG42775 Dmel_CG42775	Predicted	1	unreviewed	Drosophila melanogaster (Fruit fly)	102		zinc ion binding [GO:0008270]		2024-11-27		102	FALSE	TRUE
24	A0A0B4JCZ8	FALSE	2028	A0A0B4JCZ8_DROME	Missing-in-metastasis, isoform F	mim anon-EST:fe1E4 CG33352 CG9469 Dm_2R:10851 Dmel\CG33558 dmim MIM Mim CG33558 Dmel_CG33558	Inferred from homology	5	unreviewed	Drosophila melanogaster (Fruit fly)	2028	border follicle cell migration [GO:0007298]; cell projection assembly [GO:0030031]; filopodium assembly [GO:0046847]; germ cell migration [GO:0008354]; membrane organization [GO:0061024]; negative regulation of receptor-mediated endocytosis [GO:0048261]; plasma membrane organization [GO:0007009]	actin binding [GO:0003779]; phospholipid binding [GO:0005543]; protein homodimerization activity [GO:0042803]; SH3 domain binding [GO:0017124]		2015-04-01		2028	TRUE	TRUE
25	A0A0B4JD04	FALSE	213	A0A0B4JD04_DROME	Uncharacterized protein	Dmel\CG42811 CG18669 CG42811 Dmel_CG42811	Predicted	1	unreviewed	Drosophila melanogaster (Fruit fly)	213				2015-04-01		213	TRUE	TRUE
26	A0A0B4JD30	FALSE	135	A0A0B4JD30_DROME	Uncharacterized protein	Dmel\CG42693 CG42693 Dmel_CG42693	Predicted	1	unreviewed	Drosophila melanogaster (Fruit fly)	135				2015-04-01		135	TRUE	TRUE
27	A0A0B4JD40	FALSE	415	A0A0B4JD40_DROME	RING-type E3 ubiquitin transferase (EC 2.3.2.27)	Dmel\CG18605 CG18605 Dmel_CG18605	Predicted	2	unreviewed	Drosophila melanogaster (Fruit fly)	415		DNA binding [GO:0003677]; transferase activity [GO:0016740]		2015-04-01		415	TRUE	TRUE
28	A0A0B4JD55	FALSE	1292	A0A0B4JD55_DROME	Pou domain motif 3, isoform F	pdm3 BcDNA:AT16994 CG11641 CG14755 Dmel\CG42698 Pdm3 CG42698 Dmel_CG42698	Inferred from homology	3	unreviewed	Drosophila melanogaster (Fruit fly)	1292	axon guidance [GO:0007411]; axon target recognition [GO:0007412]; axonogenesis [GO:0007409]; positive regulation of transcription by RNA polymerase II [GO:0045944]; regulation of transcription by RNA polymerase II [GO:0006357]; sensory perception of smell [GO:0007608]	DNA-binding transcription factor activity, RNA polymerase II-specific [GO:0000981]; RNA polymerase II cis-regulatory region sequence-specific DNA binding [GO:0000978]		2015-04-01		1292	TRUE	TRUE
29	A0A0B4JD61	FALSE	45	A0A0B4JD61_DROME	Uncharacterized protein, isoform A (Uncharacterized protein, isoform B) (Uncharacterized protein, isoform C) (Uncharacterized protein, isoform D)	Dmel\CG42662 CG42662 Dmel_CG42662	Predicted	1	unreviewed	Drosophila melanogaster (Fruit fly)	45				2015-04-01		45	TRUE	TRUE
30	A0A0B4JD68	FALSE	62	A0A0B4JD68_DROME	Uncharacterized protein	CG8446 Dmel\CG42837 CG42837 Dmel_CG42837	Predicted	1	unreviewed	Drosophila melanogaster (Fruit fly)	62	retrograde axonal transport [GO:0008090]			2015-04-01		62	TRUE	TRUE
31	A0A0B4JD69	FALSE	188	A0A0B4JD69_DROME	Uncharacterized protein	DMG4-MB6.chr3R.6.014 Dmel\CG42650 CG42650 Dmel_CG42650	Predicted	1	unreviewed	Drosophila melanogaster (Fruit fly)	188				2015-04-01		188	TRUE	TRUE
32	A0A0B4JD70	FALSE	72	A0A0B4JD70_DROME	Uncharacterized protein	Dmel\CG42649 CG42649 Dmel_CG42649	Predicted	1	unreviewed	Drosophila melanogaster (Fruit fly)	72				2015-04-01		72	TRUE	TRUE
33	A0A0B4JD83	FALSE	70	A0A0B4JD83_DROME	Uncharacterized protein	Dmel\CG42759 CG42759 Dmel_CG42759	Predicted	1	unreviewed	Drosophila melanogaster (Fruit fly)	70				2015-04-01		70	TRUE	TRUE
34	A0A0B4JD85	FALSE	140	A0A0B4JD85_DROME	Uncharacterized protein, isoform A	Dmel\CG42691 CG42691 Dmel_CG42691	Predicted	1	unreviewed	Drosophila melanogaster (Fruit fly)	140				2015-04-01		140	TRUE	TRUE
35	A0A0B4JD88	FALSE	76	A0A0B4JD88_DROME	Uncharacterized protein	Dmel\CG42855 CG42855 Dmel_CG42855	Predicted	1	unreviewed	Drosophila melanogaster (Fruit fly)	76				2015-04-01		76	TRUE	TRUE
36	A0A0B4JD89	FALSE	512	A0A0B4JD89_DROME	Uncharacterized protein, isoform A (Uncharacterized protein, isoform B)	Dmel\CG42694 SPH247 CG42694 Dmel_CG42694	Inferred from homology	1	unreviewed	Drosophila melanogaster (Fruit fly)	512	innate immune response [GO:0045087]; proteolysis [GO:0006508]			2015-04-01		512	TRUE	TRUE
37	A0A0B4JD97	FALSE	1322	A0A0B4JD97_DROME	Transforming acidic coiled-coil protein, isoform K	tacc acc D-TACC D-tacc d-tacc Dmel\CG9765 DTACC dTACC dtacc TACC TACCdm CG9765 Dmel_CG9765	Evidence at protein level	5	unreviewed	Drosophila melanogaster (Fruit fly)	1322	female meiotic nuclear division [GO:0007143]; microtubule cytoskeleton organization [GO:0000226]; mitotic cell cycle [GO:0000278]; mitotic spindle organization [GO:0007052]; negative regulation of microtubule depolymerization [GO:0007026]; nuclear migration [GO:0007097]; pole cell formation [GO:0007279]; pronuclear fusion [GO:0007344]; pronuclear migration [GO:0035046]; protein localization [GO:0008104]	microtubule binding [GO:0008017]		2015-04-01		1322	TRUE	TRUE
38	A0A0B4JDA6	FALSE	108	A0A0B4JDA6_DROME	Secreted protein	Dmel\CG42835 CG42835 Dmel_CG42835	Predicted	1	unreviewed	Drosophila melanogaster (Fruit fly)	108				2015-04-01		108	TRUE	TRUE
39	A0A0B4JDB3	FALSE	97	A0A0B4JDB3_DROME	Pre-mod(Mdg4)-Y, isoform A (Pre-mod(Mdg4)-Y, isoform B)	pre-mod(mdg4)-Y Dmel\CG42771 RY CG42771 Dmel_CG42771	Predicted	1	unreviewed	Drosophila melanogaster (Fruit fly)	97		zinc ion binding [GO:0008270]		2024-11-27		97	FALSE	TRUE
40	A0A0B4JDB4	FALSE	83	A0A0B4JDB4_DROME	Pre-mod(Mdg4)-U, isoform A (Pre-mod(Mdg4)-U, isoform B) (Pre-mod(Mdg4)-U, isoform C)	pre-mod(mdg4)-U Dmel\CG42777 RU CG42777 Dmel_CG42777	Predicted	1	unreviewed	Drosophila melanogaster (Fruit fly)	83		zinc ion binding [GO:0008270]		2024-11-27		83	FALSE	TRUE
41	A0A0B4JDC9	FALSE	1844	A0A0B4JDC9_DROME	RIM-binding protein, isoform F	Rbp CG14867 CG31302 CG5143 CG5152 Dmel\CG43073 DRBP drbp dRIM-BP RBP rbp RIM-BP rim-bp RimBP CG43073 Dmel_CG43073	Evidence at protein level	4	unreviewed	Drosophila melanogaster (Fruit fly)	1844	cytoskeletal matrix organization at active zone [GO:0048789]; neuromuscular synaptic transmission [GO:0007274]; presynaptic active zone organization [GO:1990709]	metal ion binding [GO:0046872]		2015-04-01		1844	TRUE	TRUE
42	A0A0B4JDD0	FALSE	1264	A0A0B4JDD0_DROME	PFTAIRE-interacting factor 1A, isoform H (PFTAIRE-interacting factor 1A, isoform J)	Pif1A BcDNA:GH12504 CG11773 CG11774 CG11776 CG32940 CG33719 CG9808 DM22 Dmel\CG42599 IP06413p PIF-1A Pif1 CG42599 Dmel_CG42599	Predicted	3	unreviewed	Drosophila melanogaster (Fruit fly)	1264	sperm individualization [GO:0007291]			2015-04-01		1264	TRUE	TRUE
43	A0A0B4JDD6	FALSE	97	A0A0B4JDD6_DROME	Uncharacterized protein, isoform A	Dmel\CG42798 CG42798 Dmel_CG42798	Predicted	1	unreviewed	Drosophila melanogaster (Fruit fly)	97				2015-04-01		97	TRUE	TRUE
44	A0A0B4JDD7	FALSE	138	A0A0B4JDD7_DROME	Uncharacterized protein	Dmel\CG42857 DMG6-MB6.chr3R.10.010 CG42857 Dmel_CG42857	Predicted	1	unreviewed	Drosophila melanogaster (Fruit fly)	138				2015-04-01		138	TRUE	TRUE
45	A0A0B4JDE0	FALSE	207	A0A0B4JDE0_DROME	Pre-mod(Mdg4)-T	pre-mod(mdg4)-T Dmel\CG42769 Pre-MOD(MDG4)-T CG42769 Dmel_CG42769	Predicted	1	unreviewed	Drosophila melanogaster (Fruit fly)	207		zinc ion binding [GO:0008270]		2024-11-27		207	FALSE	TRUE
46	A0A0B4JDE2	FALSE	76	A0A0B4JDE2_DROME	Pre-mod(Mdg4)-AE, isoform A (Pre-mod(Mdg4)-AE, isoform B)	pre-mod(mdg4)-AE Dmel\CG42774 RAE CG42774 Dmel_CG42774	Predicted	1	unreviewed	Drosophila melanogaster (Fruit fly)	76		zinc ion binding [GO:0008270]		2024-11-27		76	FALSE	TRUE
47	A0A0B4JDE5	FALSE	94	A0A0B4JDE5_DROME	Uncharacterized protein	Dmel\CG42870 lincRNA.828 CG42870 Dmel_CG42870	Predicted	1	unreviewed	Drosophila melanogaster (Fruit fly)	94				2015-04-01		94	TRUE	TRUE
48	A0A0B4JDE6	FALSE	229	A0A0B4JDE6_DROME	Uncharacterized protein, isoform B	Dmel\CG33483 CG33483 Dmel_CG33483	Predicted	1	unreviewed	Drosophila melanogaster (Fruit fly)	229				2015-04-01		229	TRUE	TRUE
49	A0A0B4JDE7	FALSE	89	A0A0B4JDE7_DROME	BPTI/Kunitz inhibitor domain-containing protein	Dmel\CG42828 CG6784 CG42828 Dmel_CG42828	Predicted	2	unreviewed	Drosophila melanogaster (Fruit fly)	89		serine-type endopeptidase inhibitor activity [GO:0004867]		2015-04-01		89	TRUE	TRUE
50	A0A0B4JDF8	FALSE	61	A0A0B4JDF8_DROME	Uncharacterized protein, isoform A (Uncharacterized protein, isoform B)	Dmel\CG42779 CG42779 Dmel_CG42779	Predicted	1	unreviewed	Drosophila melanogaster (Fruit fly)	61				2015-04-01		61	TRUE	TRUE
51	A0A0B4JDG0	FALSE	122	A0A0B4JDG0_DROME	GEO02652p1	Dmel\CG42834 CG42834 Dmel_CG42834	Evidence at transcript level	1	unreviewed	Drosophila melanogaster (Fruit fly)	122				2015-04-01		122	TRUE	TRUE
52	A0A0B4JDG3	FALSE	87	A0A0B4JDG3_DROME	Pre-mod(Mdg4)-X, isoform A (Pre-mod(Mdg4)-X, isoform B)	pre-mod(mdg4)-X Dmel\CG42772 RX CG42772 Dmel_CG42772	Predicted	1	unreviewed	Drosophila melanogaster (Fruit fly)	87		zinc ion binding [GO:0008270]		2024-11-27		87	FALSE	TRUE
53	A0A0B4K5Z8	FALSE	781	A0A0B4K5Z8_DROME	Protein transport protein SEC23	Sec23 COPII dar2 Dmel\CG1250 dSec23 dsec23 dSec23p dsec23p Hau hau SEC23 sec23 Sec23A Sec23p CG1250 Dmel_CG1250	Evidence at protein level	5	unreviewed	Drosophila melanogaster (Fruit fly)	781	chitin-based cuticle development [GO:0040003]; chitin-based larval cuticle pattern formation [GO:0035293]; COPII-coated vesicle cargo loading [GO:0090110]; endoplasmic reticulum to Golgi vesicle-mediated transport [GO:0006888]; extracellular matrix constituent secretion [GO:0070278]; Golgi organization [GO:0007030]; intracellular protein transport [GO:0006886]; larval chitin-based cuticle development [GO:0008363]; lumen formation, open tracheal system [GO:0035149]; positive regulation of dendrite morphogenesis [GO:0050775]; protein localization to cell surface [GO:0034394]; protein localization to plasma membrane [GO:0072659]; protein secretion [GO:0009306]; regulation of COPII vesicle coating [GO:0003400]	GTPase activator activity [GO:0005096]; zinc ion binding [GO:0008270]		2015-04-01		781	TRUE	TRUE
54	A0A0B4K600	FALSE	362	A0A0B4K600_DROME	Metalloendopeptidase (EC 3.4.24.-)	Dmel\CG10280 CG10280 Dmel_CG10280	Predicted	2	unreviewed	Drosophila melanogaster (Fruit fly)	362	proteolysis [GO:0006508]	metalloendopeptidase activity [GO:0004222]; zinc ion binding [GO:0008270]		2015-04-01		362	TRUE	TRUE
55	A0A0B4K620	FALSE	1344	A0A0B4K620_DROME	Oxidation resistance protein 1	mtd anon-EST:Posey263 CG10196 CG10199 Dmel\CG32464 L(3)82Fd l(3)82FD l(3)82Fd L82 CG32464 Dmel_CG32464	Evidence at protein level	4	unreviewed	Drosophila melanogaster (Fruit fly)	1344	activation of innate immune response [GO:0002218]; defense response to Gram-negative bacterium [GO:0050829]; positive regulation of stem cell proliferation [GO:2000648]; response to oxidative stress [GO:0006979]			2015-04-01		1344	TRUE	TRUE
56	A0A0B4K646	FALSE	134	A0A0B4K646_DROME	Uncharacterized protein	Dmel\CG43063 MIP20204 CG43063 Dmel_CG43063	Predicted	1	unreviewed	Drosophila melanogaster (Fruit fly)	134				2015-04-01		134	TRUE	TRUE
57	A0A0B4K650	FALSE	152	A0A0B4K650_DROME	Serine protease gd N-terminal domain-containing protein	chr3R_10081851_10082659.0 Dmel\CG43179 CG43179 Dmel_CG43179	Predicted	1	unreviewed	Drosophila melanogaster (Fruit fly)	152				2015-04-01		152	TRUE	TRUE
58	A0A0B4K651	FALSE	784	A0A0B4K651_DROME	Bestrophin 1, isoform C	Best1 anon-WO0118547.380 best Dbest dBest1 dbest1 dmBest1 Dmel\CG6264 CG6264 Dmel_CG6264	Evidence at protein level	4	unreviewed	Drosophila melanogaster (Fruit fly)	784	cell volume homeostasis [GO:0006884]; chloride transport [GO:0006821]; intracellular water homeostasis [GO:0009992]	chloride channel activity [GO:0005254]; intracellularly calcium-gated chloride channel activity [GO:0005229]; volume-sensitive chloride channel activity [GO:0072320]		2015-04-01		784	TRUE	TRUE
59	A0A0B4K653	FALSE	919	A0A0B4K653_DROME	Rfx, isoform H	Rfx Dmel\CG6312 dRFX dRfx RFX rfx CG6312 Dmel_CG6312	Predicted	3	unreviewed	Drosophila melanogaster (Fruit fly)	919	dendrite morphogenesis [GO:0048813]; nervous system development [GO:0007399]; regulation of DNA-templated transcription [GO:0006355]; regulation of transcription by RNA polymerase II [GO:0006357]; sensory perception of sound [GO:0007605]	DNA-binding transcription factor activity, RNA polymerase II-specific [GO:0000981]; RNA polymerase II cis-regulatory region sequence-specific DNA binding [GO:0000978]; sequence-specific DNA binding [GO:0043565]		2015-04-01		919	TRUE	TRUE
60	A0A0B4K658	FALSE	149	A0A0B4K658_DROME	Uncharacterized protein, isoform C	BcDNA:LP09251 Dmel\CG17721 CG17721 Dmel_CG17721	Predicted	1	unreviewed	Drosophila melanogaster (Fruit fly)	149	protein ubiquitination [GO:0016567]	ubiquitin protein ligase activity [GO:0061630]; zinc ion binding [GO:0008270]		2015-04-01		149	TRUE	TRUE
61	A0A0B4K675	FALSE	73	A0A0B4K675_DROME	Uncharacterized protein	Dmel\CG43208 MB6.chr3R.pasa.10072 CG43208 Dmel_CG43208	Predicted	1	unreviewed	Drosophila melanogaster (Fruit fly)	73				2015-04-01		73	TRUE	TRUE
62	A0A0B4K682	FALSE	1315	A0A0B4K682_DROME	Javelin-like, isoform D	jvl anon-WO0153538.4 anon-WO0153538.5 CG33330 CG3563 Dmel\CG43162 Jvl CG43162 Dmel_CG43162	Predicted	4	unreviewed	Drosophila melanogaster (Fruit fly)	1315	actin filament bundle assembly [GO:0051017]; anterior mRNA localization involved in anterior/posterior axis specification [GO:0060813]; dorsal appendage formation [GO:0046843]; microtubule-based transport [GO:0099111]; oocyte localization involved in germarium-derived egg chamber formation [GO:0030720]; oocyte microtubule cytoskeleton organization [GO:0016325]; oocyte nucleus migration involved in oocyte dorsal/ventral axis specification [GO:0007312]; posterior mRNA localization involved in anterior/posterior axis specification [GO:0060814]			2015-04-01		1315	TRUE	TRUE
63	A0A0B4K684	FALSE	59	A0A0B4K684_DROME	Uncharacterized protein, isoform B (Uncharacterized protein, isoform C) (Uncharacterized protein, isoform D)	Dmel\CG43210 ORF2 CG43210 Dmel_CG43210	Predicted	1	unreviewed	Drosophila melanogaster (Fruit fly)	59				2015-04-01		59	TRUE	TRUE
64	A0A0B4K687	FALSE	281	A0A0B4K687_DROME	Peptidase S1 domain-containing protein	SPH73 CG5302 Dmel\CG43335 SP73a CG43335 Dmel_CG43335	Inferred from homology	2	unreviewed	Drosophila melanogaster (Fruit fly)	281	innate immune response [GO:0045087]; proteolysis [GO:0006508]	serine-type endopeptidase activity [GO:0004252]		2015-04-01		281	TRUE	TRUE
65	A0A0B4K691	FALSE	568	A0A0B4K691_DROME	Ripped pocket, isoform B	rpk dGNaC1 Dmel\CG1058 GNaC1 ppk2 RPK Rpk CG1058 Dmel_CG1058	Inferred from homology	3	unreviewed	Drosophila melanogaster (Fruit fly)	568	detection of mechanical stimulus involved in sensory perception of pain [GO:0050966]; sensory perception of touch [GO:0050975]; sodium ion transmembrane transport [GO:0035725]; sodium ion transport [GO:0006814]	ligand-gated sodium channel activity [GO:0015280]; sodium channel activity [GO:0005272]		2015-04-01		568	TRUE	TRUE
66	A0A0B4K692	FALSE	774	NEP2_DROME	Neprilysin-2 (EC 3.4.24.11) [Cleaved into: Neprilysin-2, soluble form]	Nep2 CG9761	Evidence at protein level	5	reviewed	Drosophila melanogaster (Fruit fly)	774	protein processing [GO:0016485]; proteolysis [GO:0006508]; sperm competition [GO:0046692]	endopeptidase activity [GO:0004175]; metal ion binding [GO:0046872]; metalloendopeptidase activity [GO:0004222]; metallopeptidase activity [GO:0008237]	DISRUPTION PHENOTYPE: RNAi-mediated knockdown in females mated to wild-type males results in laying of fewer eggs due to impaired sperm retention and increased sperm displacement by rival ejaculates (PubMed:24395329). Females also show a reduced hatch rate and only 20% of their progeny reach the adult stage (PubMed:24395329). Unhatched eggs are fertilized but contain a clear polar body rosette instead of an embryo, suggesting that the eggs activate and complete meiosis but then embryogenesis is arrested (PubMed:24395329). Wild-type females mated to males that undergo RNAi-mediated knockdown, display a slight reduction in fertility but lay the same number of eggs and have the same hatch rate as those mated to wild-type males (PubMed:24395329). RNAi-mediated knockdown in the dorsal paired medial neurons impairs middle-term memory (MTM), but has no effect on long-term memory (LTM) formation, normal aversion learning and anesthesia-resistant memory (ARM) (PubMed:27629706). RNAi-mediated knockdown in all mushroom body neurons has no effect on learning, ARM and LTM (PubMed:27629706). However, simultaneous knockdown with Nep3 does impair LTM, and simultaneous knockdown with both Nep3 and Nep4 results in a further reduction in LTM formation (PubMed:27629706). Simultaneous knockdown with only Nep4 has no effect on LTM formation (PubMed:27629706). {ECO:0000269|PubMed:24395329, ECO:0000269|PubMed:27629706}.	2015-04-01		774	TRUE	TRUE
67	A0A0B4K696	FALSE	84	A0A0B4K696_DROME	GEO02671p1 (Uncharacterized protein, isoform A) (Uncharacterized protein, isoform B) (Uncharacterized protein, isoform C)	Dmel\CG14664 FBgn0040682 CG14664 Dmel_CG14664	Evidence at transcript level	1	unreviewed	Drosophila melanogaster (Fruit fly)	84				2015-04-01		84	TRUE	TRUE
68	A0A0B4K6A7	FALSE	1120	A0A0B4K6A7_DROME	Uncharacterized protein, isoform F	Dmel\CG15186 CG15186 Dmel_CG15186	Predicted	1	unreviewed	Drosophila melanogaster (Fruit fly)	1120				2015-04-01		1120	TRUE	TRUE
69	A0A0B4K6A8	FALSE	116	A0A0B4K6A8_DROME	Uncharacterized protein, isoform A	Dmel\CG43175 CG43175 Dmel_CG43175	Predicted	1	unreviewed	Drosophila melanogaster (Fruit fly)	116	response to wounding [GO:0009611]			2015-04-01		116	TRUE	TRUE
70	A0A0B4K6B2	FALSE	122	A0A0B4K6B2_DROME	Uncharacterized protein	Dmel\CG43290 CG43290 Dmel_CG43290	Predicted	1	unreviewed	Drosophila melanogaster (Fruit fly)	122				2015-04-01		122	TRUE	TRUE
71	A0A0B4K6B9	FALSE	869	A0A0B4K6B9_DROME	Uncharacterized protein, isoform D	Dmel\CG2698 CG2698 Dmel_CG2698	Inferred from homology	1	unreviewed	Drosophila melanogaster (Fruit fly)	869				2015-04-01		869	TRUE	TRUE
72	A0A0B4K6C0	FALSE	56	A0A0B4K6C0_DROME	Uncharacterized protein	Dmel\CG43618 CG43618 Dmel_CG43618	Predicted	1	unreviewed	Drosophila melanogaster (Fruit fly)	56				2015-04-01		56	TRUE	TRUE
73	A0A0B4K6E2	FALSE	973	A0A0B4K6E2_DROME	Na/Ca-exchange protein, isoform G	Calx 9C5 anon-93ABa CALX CalX calX calx CALX1.1 Dmel/Ncx Dmel\CG5685 NCX Ncx CG5685 Dmel_CG5685	Evidence at protein level	4	unreviewed	Drosophila melanogaster (Fruit fly)	973	neuromuscular process controlling posture [GO:0050884]; phototransduction [GO:0007602]; response to endoplasmic reticulum stress [GO:0034976]	calcium ion binding [GO:0005509]; calcium:sodium antiporter activity [GO:0005432]; calmodulin binding [GO:0005516]		2015-04-01		973	TRUE	TRUE
74	A0A0B4K6E5	FALSE	114	A0A0B4K6E5_DROME	Uncharacterized protein, isoform C	Dmel\CG34289 CG34289 Dmel_CG34289	Predicted	1	unreviewed	Drosophila melanogaster (Fruit fly)	114	regulation of macromolecule metabolic process [GO:0060255]	zinc ion binding [GO:0008270]		2015-04-01		114	TRUE	TRUE
75	A0A0B4K6E6	FALSE	106	A0A0B4K6E6_DROME	Uncharacterized protein, isoform C	BcDNA:RH54117 Dmel\CG17734 CG17734 Dmel_CG17734	Evidence at protein level	1	unreviewed	Drosophila melanogaster (Fruit fly)	106	behavioral response to ethanol [GO:0048149]; mitochondrial respirasome assembly [GO:0097250]			2015-04-01		106	TRUE	TRUE
76	A0A0B4K6F9	FALSE	853	A0A0B4K6F9_DROME	Extended synaptotagmin-like protein 2, isoform C	Esyt2 dESyt dEsyt Dmel\CG6643 E-Syt2 Esyt Tricalbin CG6643 Dmel_CG6643	Evidence at protein level	3	unreviewed	Drosophila melanogaster (Fruit fly)	853	endoplasmic reticulum-plasma membrane tethering [GO:0061817]; intracellular transport [GO:0046907]; lipid transport [GO:0006869]; synaptic vesicle exocytosis [GO:0016079]	calcium ion binding [GO:0005509]; calcium-dependent phospholipid binding [GO:0005544]; phosphatidylcholine binding [GO:0031210]; phosphatidylethanolamine binding [GO:0008429]; phosphatidylinositol binding [GO:0035091]		2015-04-01		853	TRUE	TRUE
77	A0A0B4K6G0	FALSE	314	A0A0B4K6G0_DROME	Uncharacterized protein, isoform B (Uncharacterized protein, isoform D)	Dmel\CG4702 4702 CG4702 Dmel_CG4702	Predicted	1	unreviewed	Drosophila melanogaster (Fruit fly)	314				2015-04-01		314	TRUE	TRUE
78	A0A0B4K6G3	FALSE	2018	A0A0B4K6G3_DROME	Protein partner of snf, isoform B	pps Dmel\CG6525 FBgn0082831 PPS SPP Spp spp CG6525 Dmel_CG6525	Evidence at protein level	3	unreviewed	Drosophila melanogaster (Fruit fly)	2018	DNA-templated transcription [GO:0006351]; regulation of alternative mRNA splicing, via spliceosome [GO:0000381]; regulation of transcription by RNA polymerase II [GO:0006357]	helicase activity [GO:0004386]; zinc ion binding [GO:0008270]		2015-04-01		2018	TRUE	TRUE
79	A0A0B4K6G5	FALSE	714	A0A0B4K6G5_DROME	Na[+]/H[+] hydrogen antiporter 2, isoform B	Nha2 CG31052 CG43205 CG4682 CG4693 Dmel\CG43442 DMG8-chr3R.34.001 DmNHA2 nha2 TANGO12 Tango12 tango12 CG43442 Dmel_CG43442	Inferred from homology	4	unreviewed	Drosophila melanogaster (Fruit fly)	714	inorganic cation transmembrane transport [GO:0098662]; potassium ion transmembrane transport [GO:0071805]; protein secretion [GO:0009306]; renal sodium ion transport [GO:0003096]	sodium:proton antiporter activity [GO:0015385]; solute:potassium antiporter activity [GO:0022821]		2015-04-01		714	TRUE	TRUE
80	A0A0B4K6I6	FALSE	508	A0A0B4K6I6_DROME	Uncharacterized protein, isoform B (EC 1.-.-.-, EC 1.2.1.-, EC 1.2.1.3)	CT19744 150697_at CG6309 Dmel\CG31075 GH20910p CG31075 Dmel_CG31075	Evidence at protein level	2	unreviewed	Drosophila melanogaster (Fruit fly)	508	pyruvate metabolic process [GO:0006090]	aldehyde dehydrogenase (NAD+) activity [GO:0004029]		2015-04-01		508	TRUE	TRUE
81	A0A0B4K6J9	FALSE	137	A0A0B4K6J9_DROME	Uncharacterized protein, isoform A	Dmel\CG43273 CG43273 Dmel_CG43273	Predicted	1	unreviewed	Drosophila melanogaster (Fruit fly)	137				2015-04-01		137	TRUE	TRUE
82	A0A0B4K6K4	FALSE	69	A0A0B4K6K4_DROME	Uncharacterized protein	anon-SAGE:Wang-045 Dmel\CG13639 CG13639 Dmel_CG13639	Predicted	1	unreviewed	Drosophila melanogaster (Fruit fly)	69				2015-04-01		69	TRUE	TRUE
83	A0A0B4K6K5	FALSE	57	A0A0B4K6K5_DROME	Seminal fluid protein	Dmel\CG43319 CG12879 CG43319 Dmel_CG43319	Evidence at protein level	1	unreviewed	Drosophila melanogaster (Fruit fly)	57	sexual reproduction [GO:0019953]			2015-04-01		57	TRUE	TRUE
84	A0A0B4K6L1	FALSE	581	A0A0B4K6L1_DROME	Carboxylic ester hydrolase (EC 3.1.1.-)	alpha-Est10 aE10 alpha-Ests alphaE10 anon-WO0172774.144 DmalphaE10 Dmel\CG1131 Esterase-10 K CG1131 Dmel_CG1131	Evidence at protein level	2	unreviewed	Drosophila melanogaster (Fruit fly)	581		carboxylesterase activity [GO:0106435]; serine hydrolase activity [GO:0017171]		2015-04-01		581	TRUE	TRUE
85	A0A0B4K6L3	FALSE	2519	A0A0B4K6L3_DROME	Uncharacterized protein, isoform C	CG14318 ARHGEF17 CG7397 Dmel\CG43102 CG43102 Dmel_CG43102	Predicted	2	unreviewed	Drosophila melanogaster (Fruit fly)	2519	actin cytoskeleton organization [GO:0030036]; positive regulation of Rho protein signal transduction [GO:0035025]	guanyl-nucleotide exchange factor activity [GO:0005085]		2015-04-01		2519	TRUE	TRUE
86	A0A0B4K6L9	FALSE	53	A0A0B4K6L9_DROME	Seminal fluid protein	Dmel\CG43061 CG43061 Dmel_CG43061	Predicted	1	unreviewed	Drosophila melanogaster (Fruit fly)	53				2015-04-01		53	TRUE	TRUE
87	A0A0B4K6M8	FALSE	125	A0A0B4K6M8_DROME	Diedel 2	Diedel2 Chr3R_25434193_25434663.0 Diedel-2 Dmel\CG43228 CG43228 Dmel_CG43228	Predicted	1	unreviewed	Drosophila melanogaster (Fruit fly)	125				2015-04-01		125	TRUE	TRUE
88	A0A0B4K6N2	FALSE	520	A0A0B4K6N2_DROME	Forkhead box P, isoform C	FoxP CG16899 CG32937 dFoxP Dmcg16899 Dmel\CG43067 DmFoxP fd85E CG43067 Dmel_CG43067	Predicted	3	unreviewed	Drosophila melanogaster (Fruit fly)	520	locomotion [GO:0040011]; male courtship behavior, veined wing generated song production [GO:0045433]; operant conditioning [GO:0035106]; regulation of transcription by RNA polymerase II [GO:0006357]	DNA-binding transcription factor activity, RNA polymerase II-specific [GO:0000981]; protein homodimerization activity [GO:0042803]; RNA polymerase II cis-regulatory region sequence-specific DNA binding [GO:0000978]		2015-04-01		520	TRUE	TRUE
89	A0A0B4K6N4	FALSE	567	A0A0B4K6N4_DROME	Tropomodulin, isoform N	tmod 1309/10 CG11493 CG15540 CT3919 CT41421 Dmel\CG1539 E42 l(3)00848 l(3)S130910 spdo Tmod CG1539 Dmel_CG1539	Evidence at protein level	3	unreviewed	Drosophila melanogaster (Fruit fly)	567	actin filament organization [GO:0007015]; myofibril assembly [GO:0030239]; pointed-end actin filament capping [GO:0051694]	tropomyosin binding [GO:0005523]		2015-04-01		567	TRUE	TRUE
90	A0A0B4K6Q5	FALSE	365	A0A0B4K6Q5_DROME	N-acetylglucosaminyl-phosphatidylinositol de-N-acetylase (EC 3.5.1.89) (Phosphatidylinositol-glycan biosynthesis class L protein)	PIG-L Dmel\CG4433 PIGL CG4433 Dmel_CG4433	Inferred from homology	3	unreviewed	Drosophila melanogaster (Fruit fly)	365	GPI anchor biosynthetic process [GO:0006506]	N-acetylglucosaminylphosphatidylinositol deacetylase activity [GO:0000225]		2015-04-01		365	TRUE	TRUE
91	A0A0B4K6S3	FALSE	121	A0A0B4K6S3_DROME	Uncharacterized protein	Dmel\CG43131 CG43131 Dmel_CG43131	Predicted	1	unreviewed	Drosophila melanogaster (Fruit fly)	121				2015-04-01		121	TRUE	TRUE
92	A0A0B4K6S5	FALSE	267	A0A0B4K6S5_DROME	Uncharacterized protein, isoform B	Dmel\CG43446 CG43446 Dmel_CG43446	Predicted	1	unreviewed	Drosophila melanogaster (Fruit fly)	267				2015-04-01		267	TRUE	TRUE
93	A0A0B4K6S7	FALSE	103	A0A0B4K6S7_DROME	Uncharacterized protein	CG30492 Dmel\CG43341 CG43341 Dmel_CG43341	Predicted	1	unreviewed	Drosophila melanogaster (Fruit fly)	103				2015-04-01		103	TRUE	TRUE
94	A0A0B4K6U8	FALSE	94	A0A0B4K6U8_DROME	GEO13462p1	Dmel\CG43448 lincRNA.898 CG43448 Dmel_CG43448	Evidence at transcript level	1	unreviewed	Drosophila melanogaster (Fruit fly)	94				2015-04-01		94	TRUE	TRUE
95	A0A0B4K6V3	FALSE	137	A0A0B4K6V3_DROME	Uncharacterized protein, isoform A (Uncharacterized protein, isoform C)	Dmel\CG43291 CG43291 Dmel_CG43291	Predicted	1	unreviewed	Drosophila melanogaster (Fruit fly)	137				2015-04-01		137	TRUE	TRUE
96	A0A0B4K6V8	FALSE	543	A0A0B4K6V8_DROME	carboxylesterase (EC 3.1.1.1)	alpha-Est5 aE5 alphaE5 D DmalphaE5 Dmel\CG1089 Est-9 EST-C Est-C Est-c EST9 ESTC EstC CG1089 Dmel_CG1089	Evidence at protein level	3	unreviewed	Drosophila melanogaster (Fruit fly)	543		carboxylesterase activity [GO:0106435]; serine hydrolase activity [GO:0017171]		2015-04-01		543	TRUE	TRUE
97	A0A0B4K6W9	FALSE	898	A0A0B4K6W9_DROME	Hephaestus, isoform Y	heph CG2094 CG2290 Dmel\CG31000 DmPTB dmPTB dPTB ema HEPH Heph Hephaestus hnRNP I l(3)03429 l(3)j11B9 PTB Ptb ptb CG31000 Dmel_CG31000	Evidence at protein level	5	unreviewed	Drosophila melanogaster (Fruit fly)	898	imaginal disc-derived wing margin morphogenesis [GO:0008587]; imaginal disc-derived wing vein morphogenesis [GO:0008586]; mRNA processing [GO:0006397]; negative regulation of oskar mRNA translation [GO:0007319]; oocyte microtubule cytoskeleton polarization [GO:0008103]; regulation of RNA splicing [GO:0043484]; sperm individualization [GO:0007291]; spermatid development [GO:0007286]	mRNA 3'-UTR binding [GO:0003730]; mRNA binding [GO:0003729]; mRNA regulatory element binding translation repressor activity [GO:0000900]		2015-04-01		898	TRUE	TRUE
98	A0A0B4K6X0	FALSE	153	A0A0B4K6X0_DROME	Seminal fluid protein	Dmel\CG43396 CG43396 Dmel_CG43396	Predicted	1	unreviewed	Drosophila melanogaster (Fruit fly)	153				2015-04-01		153	TRUE	TRUE
99	A0A0B4K6X1	FALSE	95	A0A0B4K6X1_DROME	Uncharacterized protein, isoform A (Uncharacterized protein, isoform B)	Dmel\CG43060 CG43060 Dmel_CG43060	Predicted	1	unreviewed	Drosophila melanogaster (Fruit fly)	95				2015-04-01		95	TRUE	TRUE
100	A0A0B4K6X5	FALSE	121	A0A0B4K6X5_DROME	Uncharacterized protein	Dmel\CG43093 CG43093 Dmel_CG43093	Predicted	1	unreviewed	Drosophila melanogaster (Fruit fly)	121				2015-04-01		121	TRUE	TRUE
101	A0A0B4K6X8	FALSE	323	A0A0B4K6X8_DROME	Uncharacterized protein, isoform B	Dmel\CG11693 CG11693 Dmel_CG11693	Predicted	1	unreviewed	Drosophila melanogaster (Fruit fly)	323				2015-04-01		323	TRUE	TRUE
102	A0A0B4K6Y3	FALSE	114	A0A0B4K6Y3_DROME	Uncharacterized protein	DMG8-chr2R.14.008 Dmel\CG43190 CG43190 Dmel_CG43190	Predicted	1	unreviewed	Drosophila melanogaster (Fruit fly)	114				2015-04-01		114	TRUE	TRUE
103	A0A0B4K6Y7	FALSE	2395	A0A0B4K6Y7_DROME	Polychaetoid, isoform O	pyd CG11782 CG11962 CG12409 CG31349 CG9729 CG9731 CG9763 CT36877 Dmel\CG43140 DZO-1 dzo-1 Pch Pyd pyd(Z01) Pyd/ZO-1 tam Tamou xvt ZO-1 ZO1 CG43140 Dmel_CG43140	Evidence at protein level	5	unreviewed	Drosophila melanogaster (Fruit fly)	2395	branch fusion, open tracheal system [GO:0035147]; cell-cell adhesion [GO:0098609]; cell-cell junction organization [GO:0045216]; chaeta development [GO:0022416]; compound eye morphogenesis [GO:0001745]; dorsal closure [GO:0007391]; fusion cell fate specification [GO:0035156]; head involution [GO:0008258]; negative regulation of endocytosis [GO:0045806]; nephrocyte diaphragm assembly [GO:0036059]; open tracheal system development [GO:0007424]; positive regulation of hippo signaling [GO:0035332]; protein localization to cell-cell junction [GO:0150105]; R8 cell development [GO:0045463]; regulation of cell adhesion [GO:0030155]; regulation of embryonic cell shape [GO:0016476]; wing disc development [GO:0035220]	cell adhesion molecule binding [GO:0050839]		2015-04-01		2395	TRUE	TRUE
104	A0A0B4K6Z6	FALSE	2037														0	FALSE	FALSE
105	A0A0B4K701	FALSE	234	A0A0B4K701_DROME	Peroxin 11c, isoform B	Pex11c BcDNA:RE30473 Dmel\CG13827 Pex11 PEX11C CG13827 Dmel_CG13827	Predicted	2	unreviewed	Drosophila melanogaster (Fruit fly)	234	peroxisome fission [GO:0016559]			2015-04-01		234	TRUE	TRUE
106	A0A0B4K709	FALSE	755	A0A0B4K709_DROME	Uncharacterized protein, isoform E	CG13818 CG12492 Dmel\CG34355 lincRNA.840 CG34355 Dmel_CG34355	Evidence at protein level	1	unreviewed	Drosophila melanogaster (Fruit fly)	755				2015-04-01		755	TRUE	TRUE
107	A0A0B4K753	FALSE	88	HEMOT_DROME	Hemotin	hemo CG43194	Evidence at protein level	4	reviewed	Drosophila melanogaster (Fruit fly)	88	phagocytosis [GO:0006909]; positive regulation of defense response to bacterium [GO:1900426]; positive regulation of endosome organization [GO:1904980]; positive regulation of phagocytosis [GO:0050766]		DISRUPTION PHENOTYPE: Mutants reach adulthood and show no overt morphological defects but their hemocytes display a more vacuolated morphology than controls with enlarged endolysosomes which accumulate undigested phagocytic material due to impaired digestion. This leads to decreased resistance to bacterial infection and severely reduced lifespan. {ECO:0000269|PubMed:27015288}.	2015-04-01		88	TRUE	TRUE
108	A0A0B4K755	FALSE	64	A0A0B4K755_DROME	Uncharacterized protein, isoform A	MIP09856 Dmel\CG43114 CG43114 Dmel_CG43114	Predicted	1	unreviewed	Drosophila melanogaster (Fruit fly)	64	response to other organism [GO:0051707]			2015-04-01		64	TRUE	TRUE
109	A0A0B4K759	FALSE	74	A0A0B4K759_DROME	Uncharacterized protein	Dmel\CG14742 DMG8-chr3R.14.009 CG14742 Dmel_CG14742	Predicted	1	unreviewed	Drosophila melanogaster (Fruit fly)	74				2015-04-01		74	TRUE	TRUE
110	A0A0B4K760	FALSE	1188	A0A0B4K760_DROME	Uncharacterized protein, isoform E	CG31149 CG14289 CG31222 CG5449 CT17110 CT33918 dLev-10 Dmel\CG42613 tld-like CG42613 Dmel_CG42613	Predicted	2	unreviewed	Drosophila melanogaster (Fruit fly)	1188				2015-04-01		1188	TRUE	TRUE
111	A0A0B4K762	FALSE	152	A0A0B4K762_DROME	Limostatin, isoform B	Lst Dmel\CG8317 lst CG8317 Dmel_CG8317	Predicted	2	unreviewed	Drosophila melanogaster (Fruit fly)	152	cellular response to carbohydrate stimulus [GO:0071322]; cellular response to starvation [GO:0009267]; glucose homeostasis [GO:0042593]; negative regulation of peptide hormone secretion [GO:0090278]; regulation of calcium-mediated signaling [GO:0050848]; triglyceride homeostasis [GO:0070328]			2015-04-01		152	TRUE	TRUE
112	A0A0B4K764	FALSE	48	A0A0B4K764_DROME	Uncharacterized protein	Dmel\CG43630 CG43630 Dmel_CG43630	Predicted	1	unreviewed	Drosophila melanogaster (Fruit fly)	48				2015-04-01		48	TRUE	TRUE
113	A0A0B4K765	FALSE	2066	A0A0B4K765_DROME	Paired amphipathic helix protein Sin3a (Histone deacetylase complex subunit Sin3a) (Transcriptional corepressor Sin3a)	Sin3A 159A11T 27/3 97/15 Dmel\CG8815 dSin3 dSin3A ES2-3 ESTS:159A11T EY2-9 l(2)08269 l(2)k02703 l(2)k05415 l(2)k09715 ld Sin 3A SIN3 Sin3 sin3 SIN3A Sin3a sin3A sin3a sni3 CG8815 Dmel_CG8815	Evidence at protein level	5	unreviewed	Drosophila melanogaster (Fruit fly)	2066	determination of adult lifespan [GO:0008340]; epithelial cell migration [GO:0010631]; larval somatic muscle development [GO:0007526]; negative regulation of canonical Wnt signaling pathway [GO:0090090]; negative regulation of DNA-templated transcription [GO:0045892]; negative regulation of epithelial cell migration [GO:0010633]; negative regulation of transcription by RNA polymerase II [GO:0000122]; positive regulation of DNA-templated transcription [GO:0045893]; regulation of hemocyte proliferation [GO:0035206]; regulation of mitotic cell cycle [GO:0007346]; regulation of protein stability [GO:0031647]; wing disc development [GO:0035220]	chromatin binding [GO:0003682]; protein heterodimerization activity [GO:0046982]; transcription corepressor activity [GO:0003714]		2015-04-01		2066	TRUE	TRUE
114	A0A0B4K769	FALSE	175	A0A0B4K769_DROME	Uncharacterized protein, isoform I	BcDNA:RH03863 Dmel\CG17574 CG17574 Dmel_CG17574	Predicted	1	unreviewed	Drosophila melanogaster (Fruit fly)	175				2015-04-01		175	TRUE	TRUE
115	A0A0B4K774	FALSE	477	A0A0B4K774_DROME	Abelson interacting protein, isoform D	Abi abi Abi-1 Ablphilin dAbi Dmel\CG9749 CG9749 Dmel_CG9749	Evidence at protein level	5	unreviewed	Drosophila melanogaster (Fruit fly)	477	actin cytoskeleton organization [GO:0030036]; axon extension involved in axon guidance [GO:0048846]; cell adhesion [GO:0007155]; cell adhesion mediated by integrin [GO:0033627]; cell projection assembly [GO:0030031]; cell projection morphogenesis [GO:0048858]; central nervous system neuron axonogenesis [GO:0021955]; centripetally migrating follicle cell migration [GO:0060269]; chaeta development [GO:0022416]; cortical actin cytoskeleton organization [GO:0030866]; establishment of planar polarity of follicular epithelium [GO:0042247]; lamellipodium assembly [GO:0030032]; muscle attachment [GO:0016203]; neuromuscular junction development [GO:0007528]; neuron migration [GO:0001764]; oogenesis [GO:0048477]; photoreceptor cell axon guidance [GO:0072499]; positive regulation of cytoskeleton organization [GO:0051495]; positive regulation of filopodium assembly [GO:0051491]; positive regulation of G2/M transition of mitotic cell cycle [GO:0010971]; positive regulation of stress fiber assembly [GO:0051496]; regulation of actin cytoskeleton organization [GO:0032956]; regulation of cell shape [GO:0008360]	cadherin binding [GO:0045296]; signaling adaptor activity [GO:0035591]		2015-04-01		477	TRUE	TRUE
116	A0A0B4K776	FALSE	133	A0A0B4K776_DROME	Secreted protein	Dmel\CG43371 CG43371 Dmel_CG43371	Predicted	1	unreviewed	Drosophila melanogaster (Fruit fly)	133				2015-04-01		133	TRUE	TRUE
117	A0A0B4K780	FALSE	100	A0A0B4K780_DROME	RING-type domain-containing protein	Dmel\CG43058 CG43058 Dmel_CG43058	Predicted	1	unreviewed	Drosophila melanogaster (Fruit fly)	100	positive regulation of transcription by RNA polymerase II [GO:0045944]; proteasome-mediated ubiquitin-dependent protein catabolic process [GO:0043161]	ubiquitin protein ligase activity [GO:0061630]; zinc ion binding [GO:0008270]		2015-04-01		100	TRUE	TRUE
118	A0A0B4K792	FALSE	63	A0A0B4K792_DROME	Bomanin tailed 1	BomT1 Bom202 CG42737 chr2R.1731 Dmel\CG43202 DMG8-chr2R.26.014 CG43202 Dmel_CG43202	Predicted	1	unreviewed	Drosophila melanogaster (Fruit fly)	63				2015-04-01		63	TRUE	TRUE
119	A0A0B4K7A1	FALSE	111	A0A0B4K7A1_DROME	Uncharacterized protein, isoform A (Uncharacterized protein, isoform B)	Dmel\CG43139 DMG4-MB6.chr3R.40.017 CG43139 Dmel_CG43139	Predicted	1	unreviewed	Drosophila melanogaster (Fruit fly)	111				2015-04-01		111	TRUE	TRUE
120	A0A0B4K7A7	FALSE	258	A0A0B4K7A7_DROME	Peptidase S1 domain-containing protein	Dmel\CG43125 SPH250 CG43125 Dmel_CG43125	Inferred from homology	2	unreviewed	Drosophila melanogaster (Fruit fly)	258	innate immune response [GO:0045087]; proteolysis [GO:0006508]			2015-04-01		258	TRUE	TRUE
121	A0A0B4K7A9	FALSE	279	A0A0B4K7A9_DROME	Peptidase S1 domain-containing protein	CG5302 Dmel\CG43336 SP73b SPH73 CG43336 Dmel_CG43336	Predicted	2	unreviewed	Drosophila melanogaster (Fruit fly)	279	innate immune response [GO:0045087]; proteolysis [GO:0006508]	serine-type endopeptidase activity [GO:0004252]		2015-04-01		279	TRUE	TRUE
122	A0A0B4K7B4	FALSE	172	A0A0B4K7B4_DROME	Uncharacterized protein	Dmel\CG43318 CG14876 CG43318 Dmel_CG43318	Predicted	1	unreviewed	Drosophila melanogaster (Fruit fly)	172				2015-04-01		172	TRUE	TRUE
123	A0A0B4K7B6	FALSE	180	A0A0B4K7B6_DROME	BESS domain-containing protein	CG31169 CG12757 Dmel\CG43342 FBgn0051169 CG43342 Dmel_CG43342	Predicted	2	unreviewed	Drosophila melanogaster (Fruit fly)	180		DNA binding [GO:0003677]		2015-04-01		180	TRUE	TRUE
124	A0A0B4K7B8	FALSE	50	A0A0B4K7B8_DROME	Uncharacterized protein	Dmel\CG43277 CG43277 Dmel_CG43277	Predicted	1	unreviewed	Drosophila melanogaster (Fruit fly)	50				2015-04-01		50	TRUE	TRUE
125	A0A0B4K7C5	FALSE	220	A0A0B4K7C5_DROME	peptidylprolyl isomerase (EC 5.2.1.8)	Fkbp14 BcDNA.GM07659 BcDNA:GH08925 BcDNA:GM07659 Dmel\CG9847 FKB13 FKBP13 Fkbp13 fkbp13 FKBP14 GM07659 l(2)00734 CG9847 Dmel_CG9847	Evidence at protein level	5	unreviewed	Drosophila melanogaster (Fruit fly)	220	chaeta development [GO:0022416]; imaginal disc development [GO:0007444]; imaginal disc-derived wing margin morphogenesis [GO:0008587]; muscle cell cellular homeostasis [GO:0046716]; positive regulation of Notch signaling pathway [GO:0045747]	calcium ion binding [GO:0005509]; peptidyl-prolyl cis-trans isomerase activity [GO:0003755]		2015-04-01		220	TRUE	TRUE
126	A0A0B4K7C7	FALSE	90	A0A0B4K7C7_DROME	Seminal fluid protein	Dmel\CG43094 CG43094 Dmel_CG43094	Predicted	1	unreviewed	Drosophila melanogaster (Fruit fly)	90				2015-04-01		90	TRUE	TRUE
127	A0A0B4K7E5	FALSE	110	A0A0B4K7E5_DROME	Uncharacterized protein, isoform D	lincRNA.337 Dmel\CG43272 CG43272 Dmel_CG43272	Predicted	1	unreviewed	Drosophila melanogaster (Fruit fly)	110				2020-10-07		110	TRUE	TRUE
128	A0A0B4K7E8	FALSE	73	A0A0B4K7E8_DROME	Uncharacterized protein	Dmel\CG43207 DMG8-chr2R.33.031 lincRNA.382 CG43207 Dmel_CG43207	Predicted	1	unreviewed	Drosophila melanogaster (Fruit fly)	73				2015-04-01		73	TRUE	TRUE
129	A0A0B4K7H3	FALSE	112	A0A0B4K7H3_DROME	Eucalyptus, isoform B	euc Dmel\CG12269 CG12269 Dmel_CG12269	Evidence at protein level	1	unreviewed	Drosophila melanogaster (Fruit fly)	112				2015-04-01		112	TRUE	TRUE
130	A0A0B4K7I1	FALSE	61	A0A0B4K7I1_DROME	Uncharacterized protein	noncoding_17732 CG42793 Dmel\CG43203 CG43203 Dmel_CG43203	Predicted	1	unreviewed	Drosophila melanogaster (Fruit fly)	61				2015-04-01		61	TRUE	TRUE
131	A0A0B4K7I2	FALSE	552	A0A0B4K7I2_DROME	Smooth, isoform T	sm BcDNA:GH10856 Dmel\CG9218 l(2)05338 Sm smo CG9218 Dmel_CG9218	Evidence at protein level	3	unreviewed	Drosophila melanogaster (Fruit fly)	552	adult feeding behavior [GO:0008343]; axon guidance [GO:0007411]; determination of adult lifespan [GO:0008340]; regulation of RNA splicing [GO:0043484]	mRNA binding [GO:0003729]		2015-04-01		552	TRUE	TRUE
132	A0A0B4K7I7	FALSE	257	A0A0B4K7I7_DROME	Uncharacterized protein	Dmel\CG17190 CG17190 Dmel_CG17190	Predicted	1	unreviewed	Drosophila melanogaster (Fruit fly)	257				2015-04-01		257	TRUE	TRUE
133	A0A0B4K7I9	FALSE	82	A0A0B4K7I9_DROME	Uncharacterized protein	Dmel\CG43267 CG43267 Dmel_CG43267	Predicted	1	unreviewed	Drosophila melanogaster (Fruit fly)	82				2015-04-01		82	TRUE	TRUE
134	A0A0B4K7J3	FALSE	582	A0A0B4K7J3_DROME	receptor protein serine/threonine kinase (EC 2.7.11.30)	sax Bkr43E Brk43E Dmel\CG1891 Sa SAX Sax STK-B CG1891 Dmel_CG1891	Inferred from homology	5	unreviewed	Drosophila melanogaster (Fruit fly)	582	anterior/posterior pattern specification, imaginal disc [GO:0007448]; BMP signaling pathway [GO:0030509]; cell differentiation [GO:0030154]; cellular response to growth factor stimulus [GO:0071363]; defense response to Gram-negative bacterium [GO:0050829]; dorsal/ventral pattern formation [GO:0009953]; follicle cell of egg chamber development [GO:0030707]; germ-line stem cell division [GO:0042078]; germ-line stem cell population maintenance [GO:0030718]; imaginal disc-derived wing morphogenesis [GO:0007476]; maternal determination of anterior/posterior axis, embryo [GO:0008358]; negative regulation of innate immune response [GO:0045824]; positive regulation of synaptic assembly at neuromuscular junction [GO:0045887]; wing disc pattern formation [GO:0035222]	ATP binding [GO:0005524]; BMP binding [GO:0036122]; BMP receptor activity [GO:0098821]; I-SMAD binding [GO:0070411]; SMAD binding [GO:0046332]; transforming growth factor beta receptor activity, type I [GO:0005025]; transmembrane receptor protein serine/threonine kinase activity [GO:0004675]		2015-04-01		582	TRUE	TRUE
135	A0A0B4K7J4	FALSE	1279	A0A0B4K7J4_DROME	Glial cell line-derived neurotrophic family receptor-like, isoform E	Gfrl BcDNA:GH26447 CG17203 CG17204 CG17205 CG17208 CG33518 CG34118 CG34119 CG42401 CG42625 CG42801 CG4342 dGFRLA dGFRLAb Dmel\CG43224 DmGfrl mun CG43224 Dmel_CG43224	Inferred from homology	4	unreviewed	Drosophila melanogaster (Fruit fly)	1279	cell surface receptor protein tyrosine kinase signaling pathway [GO:0007169]; nervous system development [GO:0007399]	cell adhesion molecule binding [GO:0050839]; signaling receptor activity [GO:0038023]		2015-04-01		1279	TRUE	TRUE
136	A0A0B4K7K5	FALSE	127	A0A0B4K7K5_DROME	Uncharacterized protein	Dmel\CG43393 CG43393 Dmel_CG43393	Predicted	1	unreviewed	Drosophila melanogaster (Fruit fly)	127				2015-04-01		127	TRUE	TRUE
137	A0A0B4K7K9	FALSE	2238	A0A0B4K7K9_DROME	Bruchpilot, isoform J	brp BRP Brp Cast CG12932 CG12933 CG1931 CG30336 CG30337 CG34146 Dmel\CG42344 mAb nc82 MAbnc82 Mabnc82 mAbnc82 nc-82 NC82 Nc82 nc82 CG42344 Dmel_CG42344	Evidence at protein level	5	unreviewed	Drosophila melanogaster (Fruit fly)	2238	adult locomotory behavior [GO:0008344]; anesthesia-resistant memory [GO:0007615]; chemical synaptic transmission [GO:0007268]; cytoskeletal matrix organization at active zone [GO:0048789]; maintenance of presynaptic active zone structure [GO:0048790]; neuromuscular synaptic transmission [GO:0007274]; neurotransmitter secretion [GO:0007269]; presynaptic active zone organization [GO:1990709]; regulation of synaptic plasticity [GO:0048167]; short-term memory [GO:0007614]; synapse maturation [GO:0060074]	structural constituent of presynaptic active zone [GO:0098882]		2015-04-01		2238	TRUE	TRUE
138	A0A0B4K7L9	FALSE	40	A0A0B4K7L9_DROME	Uncharacterized protein, isoform A (Uncharacterized protein, isoform B)	Dmel\CG43397 CG43397 Dmel_CG43397	Predicted	1	unreviewed	Drosophila melanogaster (Fruit fly)	40				2015-04-01		40	TRUE	TRUE
139	A0A0B4K7M5	FALSE	83	A0A0B4K7M5_DROME	Heterochromatin protein 1L chromoshadow domain	HP1Lcsd Dmel\CG43352 lincRNA.384 CG43352 Dmel_CG43352	Predicted	2	unreviewed	Drosophila melanogaster (Fruit fly)	83	chromosome organization [GO:0051276]	chromatin binding [GO:0003682]		2015-04-01		83	TRUE	TRUE
140	A0A0B4K7M8	FALSE	120	A0A0B4K7M8_DROME	Uncharacterized protein, isoform A	CG13169 Dmel\CG43315 CG43315 Dmel_CG43315	Predicted	1	unreviewed	Drosophila melanogaster (Fruit fly)	120				2015-04-01		120	TRUE	TRUE
141	A0A0B4K7N1	FALSE	986	A0A0B4K7N1_DROME	Sidestep, isoform C	side CG12510 CG13973 CG13974 CG13975 CG13979 CT33527 CT33528 Dmel\CG31062 Doe doe Side CG31062 Dmel_CG31062	Predicted	3	unreviewed	Drosophila melanogaster (Fruit fly)	986	motor neuron axon guidance [GO:0008045]			2015-04-01		986	TRUE	TRUE
142	A0A0B4K7N3	FALSE	272	A0A0B4K7N3_DROME	Antares, isoform B	antr Dmel\CG30488 CG30488 Dmel_CG30488	Inferred from homology	2	unreviewed	Drosophila melanogaster (Fruit fly)	272	negative regulation of female receptivity, post-mating [GO:0045434]; sexual reproduction [GO:0019953]; sperm storage [GO:0046693]			2015-04-01		272	TRUE	TRUE
143	A0A0B4K7N7	FALSE	225	A0A0B4K7N7_DROME	Uncharacterized protein	Dmel\CG43092 CG43092 Dmel_CG43092	Predicted	1	unreviewed	Drosophila melanogaster (Fruit fly)	225				2015-04-01		225	TRUE	TRUE
144	A0A0B4K7P2	FALSE	170	A0A0B4K7P2_DROME	Uncharacterized protein	noncoding_6564 Dmel\CG43192 noncoding_6907 CG43192 Dmel_CG43192	Predicted	1	unreviewed	Drosophila melanogaster (Fruit fly)	170				2015-04-01		170	TRUE	TRUE
145	A0A0B4K7P3	FALSE	245	A0A0B4K7P3_DROME	Peptidase S1 domain-containing protein	Dmel\CG43124 SPH249 CG43124 Dmel_CG43124	Inferred from homology	2	unreviewed	Drosophila melanogaster (Fruit fly)	245	innate immune response [GO:0045087]; proteolysis [GO:0006508]			2015-04-01		245	TRUE	TRUE
146	A0A0B4K7Q6	FALSE	2008	A0A0B4K7Q6_DROME	Myoblast city, isoform B	mbc CED-5 Dm MBC Dmel\CG10379 DOCK180 Dock180 dock180 MBC Mbc MBC/DOCK180 Su(rac)1 CG10379 Dmel_CG10379	Inferred from homology	5	unreviewed	Drosophila melanogaster (Fruit fly)	2008	actin cytoskeleton organization [GO:0030036]; anterior Malpighian tubule development [GO:0061327]; border follicle cell migration [GO:0007298]; cell competition in a multicellular organism [GO:0035212]; cell migration [GO:0016477]; cell morphogenesis [GO:0000902]; central nervous system development [GO:0007417]; cytoskeleton organization [GO:0007010]; dorsal closure [GO:0007391]; imaginal disc fusion, thorax closure [GO:0046529]; larval visceral muscle development [GO:0007523]; muscle attachment [GO:0016203]; myoblast fusion [GO:0007520]; positive regulation of border follicle cell migration [GO:1903688]; positive regulation of JNK cascade [GO:0046330]; positive regulation of Rac protein signal transduction [GO:0035022]; small GTPase-mediated signal transduction [GO:0007264]; vascular endothelial growth factor receptor signaling pathway [GO:0048010]	guanyl-nucleotide exchange factor activity [GO:0005085]; small GTPase binding [GO:0031267]		2015-04-01		2008	TRUE	TRUE
147	A0A0B4K7S6	FALSE	1965	A0A0B4K7S6_DROME	Molting defective, isoform D	mld CG13620 CG31312 CG33343 CG9469 Dmel\CG34100 DTS-3 L(3)3[DTS] l(3)3[DTS] l(3)DTS3 Mld CG34100 Dmel_CG34100	Predicted	4	unreviewed	Drosophila melanogaster (Fruit fly)	1965	determination of adult lifespan [GO:0008340]; ecdysone biosynthetic process [GO:0006697]; long-term memory [GO:0007616]; positive regulation of circadian sleep/wake cycle, sleep [GO:0045938]; regulation of transcription by RNA polymerase II [GO:0006357]	zinc ion binding [GO:0008270]		2015-04-01		1965	TRUE	TRUE
148	A0A0B4K7T3	FALSE	250	A0A0B4K7T3_DROME	Uncharacterized protein, isoform B	AAF57948 AAL48972 Dmel\CG5550 FBpp0086184 CG5550 Dmel_CG5550	Predicted	1	unreviewed	Drosophila melanogaster (Fruit fly)	250				2015-04-01		250	TRUE	TRUE
149	A0A0B4K7V4	FALSE	721	A0A0B4K7V4_DROME	Transporter	Dmel\CG43066 anon-WO0149848.1 CG42510 CG43006 CG5226 CG43066 Dmel_CG43066	Inferred from homology	3	unreviewed	Drosophila melanogaster (Fruit fly)	721	glycine import across plasma membrane [GO:1903804]; neurotransmitter transport [GO:0006836]; sodium ion transmembrane transport [GO:0035725]	amino acid:sodium symporter activity [GO:0005283]; L-amino acid transmembrane transporter activity [GO:0015179]; metal ion binding [GO:0046872]; neurotransmitter transmembrane transporter activity [GO:0005326]; neurotransmitter:sodium symporter activity [GO:0005328]		2015-04-01		721	TRUE	TRUE
150	A0A0B4K7V7	FALSE	126	A0A0B4K7V7_DROME	Uncharacterized protein, isoform A	Dmel\CG43070 lincRNA.347 CG43070 Dmel_CG43070	Predicted	1	unreviewed	Drosophila melanogaster (Fruit fly)	126				2015-04-01		126	TRUE	TRUE
151	A0A0B4K7X0	FALSE	141	A0A0B4K7X0_DROME	Seminal fluid protein	Dmel\CG43111 CG43111 Dmel_CG43111	Predicted	1	unreviewed	Drosophila melanogaster (Fruit fly)	141				2015-04-01		141	TRUE	TRUE
152	A0A0B4K7X6	FALSE	61	A0A0B4K7X6_DROME	Uncharacterized protein	chr2R_8318110_8318385.0 Dmel\CG43204 CG43204 Dmel_CG43204	Predicted	1	unreviewed	Drosophila melanogaster (Fruit fly)	61				2015-04-01		61	TRUE	TRUE
153	A0A0B4K7Y4	FALSE	417	A0A0B4K7Y4_DROME	diacylglycerol cholinephosphotransferase (EC 2.7.8.2)	bbc Bbc cept dCCS2 Dmel\CG6016 CG6016 Dmel_CG6016	Evidence at protein level	4	unreviewed	Drosophila melanogaster (Fruit fly)	417	phosphatidylethanolamine biosynthetic process [GO:0006646]	diacylglycerol cholinephosphotransferase activity [GO:0004142]; ethanolaminephosphotransferase activity [GO:0004307]		2015-04-01		417	TRUE	TRUE
154	A0A0B4K816	FALSE	145	A0A0B4K816_DROME	Uncharacterized protein, isoform A (Uncharacterized protein, isoform B)	DMG8-chr2R.23.004 Dmel\CG43187 lincRNA.322 CG43187 Dmel_CG43187	Predicted	1	unreviewed	Drosophila melanogaster (Fruit fly)	145				2015-04-01		145	TRUE	TRUE
155	A0A0B4K825	FALSE	258	A0A0B4K825_DROME	Meiotic from via Salaria 332	Dmel\CG43106 CG43106 Dmel_CG43106	Predicted	1	unreviewed	Drosophila melanogaster (Fruit fly)	258				2015-04-01		258	TRUE	TRUE
156	A0A0B4K829	FALSE	149	A0A0B4K829_DROME	Uncharacterized protein	CG30459 Dmel\CG43327 CG43327 Dmel_CG43327	Inferred from homology	1	unreviewed	Drosophila melanogaster (Fruit fly)	149	cristae formation [GO:0042407]			2015-04-01		149	TRUE	TRUE
157	A0A0B4K830	FALSE	282	A0A0B4K830_DROME	Uncharacterized protein	Dmel\CG43123 chr2R_3290447_3291368.0 CG43123 Dmel_CG43123	Predicted	1	unreviewed	Drosophila melanogaster (Fruit fly)	282				2015-04-01		282	TRUE	TRUE
158	A0A0B4K836	FALSE	115	A0A0B4K836_DROME	Uncharacterized protein	Dmel\CG43296 CG43296 Dmel_CG43296	Predicted	1	unreviewed	Drosophila melanogaster (Fruit fly)	115				2015-04-01		115	TRUE	TRUE
159	A0A0B4K838	FALSE	66	A0A0B4K838_DROME	Guanine nucleotide-binding protein subunit gamma	Dmel\CG43324 CG15844 CG43324 Dmel_CG43324	Inferred from homology	2	unreviewed	Drosophila melanogaster (Fruit fly)	66	G protein-coupled receptor signaling pathway [GO:0007186]	G-protein beta-subunit binding [GO:0031681]		2015-04-01		66	TRUE	TRUE
160	A0A0B4K848	FALSE	21	A0A0B4K848_DROME	Uncharacterized protein	Dmel\CG43200 nc_5744.a CG43200 Dmel_CG43200	Predicted	1	unreviewed	Drosophila melanogaster (Fruit fly)	21				2015-04-01		21	TRUE	TRUE
161	A0A0B4K857	FALSE	90	A0A0B4K857_DROME	TIL domain-containing protein	chr2R_15474834_15475129.0 Dmel\CG42878 CG42878 Dmel_CG42878	Predicted	1	unreviewed	Drosophila melanogaster (Fruit fly)	90				2019-07-31		90	TRUE	TRUE
162	A0A0B4K859	FALSE	1866	NU188_DROME	Nucleoporin Nup188 (Nucleoporin 188kDa)	Nup188 CG8771	Inferred from homology	3	reviewed	Drosophila melanogaster (Fruit fly)	1866	mRNA transport [GO:0051028]; nuclear pore organization [GO:0006999]; protein import into nucleus [GO:0006606]; RNA export from nucleus [GO:0006405]	structural constituent of nuclear pore [GO:0017056]	DISRUPTION PHENOTYPE: Lethal at the pupal stage with stronger phenotype with temperature increase (PubMed:32275884). Impairs sensory dendrite tiling on the larval body (PubMed:32275884). In escapers flies, leads to decreased negative geotaxis and seizures (PubMed:32275884). {ECO:0000269|PubMed:32275884}.	2015-04-01		1866	TRUE	TRUE
163	A0A0B4K866	FALSE	1271	A0A0B4K866_DROME	Straightjacket, isoform C	stj alpha[[2]]delta alpha[[2]]delta-3 dalpha[[2]]delta-3 Dmel\CG12295 l(2)k10814 CG12295 Dmel_CG12295	Evidence at protein level	4	unreviewed	Drosophila melanogaster (Fruit fly)	1271	autophagosome maturation [GO:0097352]; bulk synaptic vesicle endocytosis [GO:0150008]; calcium ion transport [GO:0006816]; detection of temperature stimulus involved in sensory perception of pain [GO:0050965]; negative regulation of synaptic assembly at neuromuscular junction [GO:0045886]; neuromuscular junction development [GO:0007528]; neuromuscular synaptic transmission [GO:0007274]; regulation of dendrite development [GO:0050773]	voltage-gated calcium channel activity [GO:0005245]		2015-04-01		1271	TRUE	TRUE
164	A0A0B4K870	FALSE	123	A0A0B4K870_DROME	Uncharacterized protein, isoform A (Uncharacterized protein, isoform B)	Dmel\CG43326 CG13514 CG30217 CG43326 Dmel_CG43326	Predicted	2	unreviewed	Drosophila melanogaster (Fruit fly)	123		zinc ion binding [GO:0008270]		2015-04-01		123	TRUE	TRUE
165	A0A0B4K875	FALSE	500	A0A0B4K875_DROME	Uncharacterized protein, isoform F (EC 3.4.21.-)	Dmel\CG30187 BcDNA:SD12357 SP222 CG30187 Dmel_CG30187	Predicted	2	unreviewed	Drosophila melanogaster (Fruit fly)	500	innate immune response [GO:0045087]; proteolysis [GO:0006508]	serine-type endopeptidase activity [GO:0004252]		2019-07-31		500	TRUE	TRUE
166	A0A0B4K877	FALSE	106	A0A0B4K877_DROME	Uncharacterized protein	Dmel\CG43209 DMG4-MB6.chr2R.33.028 CG43209 Dmel_CG43209	Predicted	1	unreviewed	Drosophila melanogaster (Fruit fly)	106				2015-04-01		106	TRUE	TRUE
167	A0A0B4K878	FALSE	213	A0A0B4K878_DROME	Uncharacterized protein, isoform G	Dmel\CG12963 BcDNA:AT28470 CG12963 Dmel_CG12963	Predicted	1	unreviewed	Drosophila melanogaster (Fruit fly)	213				2015-04-01		213	TRUE	TRUE
168	A0A0B4K894	FALSE	133	A0A0B4K894_DROME	Uncharacterized protein	Dmel\CG43108 lincRNA.338 CG43108 Dmel_CG43108	Predicted	1	unreviewed	Drosophila melanogaster (Fruit fly)	133				2015-04-01		133	TRUE	TRUE
169	A0A0B4K897	FALSE	369	A0A0B4K897_DROME	Uncharacterized protein, isoform O	BcDNA:RH27395 BcDNA:RE18604 Dmel\CG5174 CG5174 Dmel_CG5174	Evidence at protein level	2	unreviewed	Drosophila melanogaster (Fruit fly)	369				2015-04-01		369	TRUE	TRUE
170	A0A0B4K8A4	FALSE	101	A0A0B4K8A4_DROME	Uncharacterized protein, isoform A	Dmel\CG43308 CG43308 Dmel_CG43308	Predicted	1	unreviewed	Drosophila melanogaster (Fruit fly)	101				2015-04-01		101	TRUE	TRUE
171	A0A0B4K8A8	FALSE	134	A0A0B4K8A8_DROME	Uncharacterized protein, isoform B	BcDNA:RH52355 CT13934 Dmel\CG4250 CG4250 Dmel_CG4250	Inferred from homology	2	unreviewed	Drosophila melanogaster (Fruit fly)	134		zinc ion binding [GO:0008270]		2015-04-01		134	TRUE	TRUE
172	A0A0B4K8B1	FALSE	342	A0A0B4K8B1_DROME	Uncharacterized protein, isoform C (EC 3.1.1.-, EC 3.1.1.1)	Dmel\CG13562 CG13562 Dmel_CG13562	Inferred from homology	2	unreviewed	Drosophila melanogaster (Fruit fly)	342	lipid catabolic process [GO:0016042]	carboxylesterase activity [GO:0106435]; lipase activity [GO:0016298]; triacylglycerol lipase activity [GO:0004806]		2015-04-01		342	TRUE	TRUE
173	A0A0B4KED2	FALSE	293	A0A0B4KED2_DROME	Uncharacterized protein, isoform B	Dmel\CG44102 CG44102 Dmel_CG44102	Predicted	1	unreviewed	Drosophila melanogaster (Fruit fly)	293				2015-04-01		293	TRUE	TRUE
174	A0A0B4KED5	FALSE	146	A0A0B4KED5_DROME	Uncharacterized protein	Dmel\CG43647 lincRNA.258 mlncRNA42E5-1 CG43647 Dmel_CG43647	Predicted	1	unreviewed	Drosophila melanogaster (Fruit fly)	146				2015-04-01		146	TRUE	TRUE
175	A0A0B4KEE4	FALSE	965	KOI_DROME	Klaroid protein	koi CG44154	Evidence at transcript level	5	reviewed	Drosophila melanogaster (Fruit fly)	965	double-strand break repair via homologous recombination [GO:0000724]; nuclear migration [GO:0007097]; nucleus localization [GO:0051647]	protein-membrane adaptor activity [GO:0043495]	DISRUPTION PHENOTYPE: Homozygous mutant flies live to adulthood and are fertile and exhibit rough and irregular eyes (PubMed:18820457). Flies have an aberrant R-cell rhabdomeres morphology and R-cell and cone cell nuclei are mispositioned (PubMed:18820457). RNAi-mediated knockdown produces mild defects in nuclear positioning within fat body cells (PubMed:32066907). {ECO:0000269|PubMed:18820457, ECO:0000269|PubMed:32066907}.	2015-04-01		965	TRUE	TRUE
176	A0A0B4KEE7	FALSE	1486	A0A0B4KEE7_DROME	Leucine-rich repeat, isoform F	LRR CG1576 Dmel\CG1399 Dmel\LRR CG1399 Dmel_CG1399	Evidence at protein level	3	unreviewed	Drosophila melanogaster (Fruit fly)	1486	cell migration [GO:0016477]; cilium assembly [GO:0060271]; negative regulation of canonical NF-kappaB signal transduction [GO:0043124]; negative regulation of immune response [GO:0050777]; regulation of Arp2/3 complex-mediated actin nucleation [GO:0034315]			2015-04-01		1486	TRUE	TRUE
177	A0A0B4KEF0	FALSE	147	A0A0B4KEF0_DROME	Uncharacterized protein	mlncRNA42E5-2 Dmel\CG43646 lincRNA.258 CG43646 Dmel_CG43646	Predicted	1	unreviewed	Drosophila melanogaster (Fruit fly)	147				2015-04-01		147	TRUE	TRUE
178	A0A0B4KEF7	FALSE	729	A0A0B4KEF7_DROME	Uncharacterized protein, isoform C	Dmel\CG13742 BcDNA:LD16446 CG13742 Dmel_CG13742	Predicted	1	unreviewed	Drosophila melanogaster (Fruit fly)	729				2015-04-01		729	TRUE	TRUE
179	A0A0B4KEG0	FALSE	413	A0A0B4KEG0_DROME	NAD kinase 2, mitochondrial (EC 2.7.1.23) (NAD kinase domain-containing protein 1, mitochondrial)	Nadk2 CG30346 Dmel\CG8080 CG8080 Dmel_CG8080	Evidence at protein level	3	unreviewed	Drosophila melanogaster (Fruit fly)	413	NAD metabolic process [GO:0019674]; NADP biosynthetic process [GO:0006741]	ATP binding [GO:0005524]; NAD+ kinase activity [GO:0003951]; protein homodimerization activity [GO:0042803]		2015-04-01		413	TRUE	TRUE
180	A0A0B4KEI1	FALSE	136	A0A0B4KEI1_DROME	Uncharacterized protein, isoform C	Dmel\CG11825 BcDNA:RE25483 dHIG1 CG11825 Dmel_CG11825	Predicted	2	unreviewed	Drosophila melanogaster (Fruit fly)	136	copper ion homeostasis [GO:0055070]; mitochondrial respirasome assembly [GO:0097250]			2015-04-01		136	TRUE	TRUE
181	A0A0B4KEI4	FALSE	436	A0A0B4KEI4_DROME	Pre-lola-G, isoform C (Pre-lola-G, isoform D)	pre-lola-G Dmel\CG44025 CG44025 Dmel_CG44025	Predicted	1	unreviewed	Drosophila melanogaster (Fruit fly)	436	regulation of transcription by RNA polymerase II [GO:0006357]	zinc ion binding [GO:0008270]		2016-05-11		436	TRUE	TRUE
182	A0A0B4KEJ7	FALSE	535	A0A0B4KEJ7_DROME	Coronin	coro Dmel\CG9446 l(2)k08011 CG9446 Dmel_CG9446	Evidence at protein level	2	unreviewed	Drosophila melanogaster (Fruit fly)	535	actin filament organization [GO:0007015]; adult somatic muscle development [GO:0007527]	actin filament binding [GO:0051015]		2015-04-01		535	TRUE	TRUE
183	A0A0B4KEL2	FALSE	281	A0A0B4KEL2_DROME	Phospholipid scramblase	Dmel\CG9084 CG9084 Dmel_CG9084	Inferred from homology	2	unreviewed	Drosophila melanogaster (Fruit fly)	281	plasma membrane phospholipid scrambling [GO:0017121]	phospholipid scramblase activity [GO:0017128]		2015-04-01		281	TRUE	TRUE
184	A0A0B4KEL4	FALSE	875	A0A0B4KEL4_DROME	FXNA-like protease	Dmel\CG13160 CG13160 Dmel_CG13160	Inferred from homology	2	unreviewed	Drosophila melanogaster (Fruit fly)	875	proteolysis [GO:0006508]	metal ion binding [GO:0046872]; metalloexopeptidase activity [GO:0008235]		2015-04-01		875	TRUE	TRUE
185	A0A0B4KES8	FALSE	60	A0A0B4KES8_DROME	Seminal fluid protein	Dmel\CG43789 CG43789 Dmel_CG43789	Predicted	1	unreviewed	Drosophila melanogaster (Fruit fly)	60				2015-04-01		60	TRUE	TRUE
186	A0A0B4KES9	FALSE	249	A0A0B4KES9_DROME	Uncharacterized protein, isoform C	Dmel\CG14589 CG14589 Dmel_CG14589	Predicted	1	unreviewed	Drosophila melanogaster (Fruit fly)	249				2015-04-01		249	TRUE	TRUE
187	A0A0B4KEU8	FALSE	868	A0A0B4KEU8_DROME	FXNA-like protease	Dmel\CG10062 anon-WO0140519.226 CG10062 Dmel_CG10062	Evidence at protein level	2	unreviewed	Drosophila melanogaster (Fruit fly)	868	proteolysis [GO:0006508]	metal ion binding [GO:0046872]; metalloexopeptidase activity [GO:0008235]		2015-04-01		868	TRUE	TRUE
188	A0A0B4KEV6	FALSE	412	A0A0B4KEV6_DROME	Uncharacterized protein	Dmel\CG43711 CG43711 Dmel_CG43711	Predicted	2	unreviewed	Drosophila melanogaster (Fruit fly)	412	post-transcriptional tethering of RNA polymerase II gene DNA at nuclear periphery [GO:0000973]; protein import into nucleus [GO:0006606]; RNA export from nucleus [GO:0006405]; telomere tethering at nuclear periphery [GO:0034398]	nuclear localization sequence binding [GO:0008139]; RNA binding [GO:0003723]; structural constituent of nuclear pore [GO:0017056]		2015-04-01		412	TRUE	TRUE
189	A0A0B4KEW2	FALSE	1037	A0A0B4KEW2_DROME	Uncharacterized protein, isoform E	Dmel\CG30389 BcDNA:AT02070 CG10518 CG4126 CG30389 Dmel_CG30389	Predicted	2	unreviewed	Drosophila melanogaster (Fruit fly)	1037	chemotaxis [GO:0006935]; neuronal signal transduction [GO:0023041]	microtubule binding [GO:0008017]		2015-04-01		1037	TRUE	TRUE
190	A0A0B4KEX7	FALSE	62	A0A0B4KEX7_DROME	Uncharacterized protein	Dmel\CG43788 CG43788 Dmel_CG43788	Predicted	1	unreviewed	Drosophila melanogaster (Fruit fly)	62				2015-04-01		62	TRUE	TRUE
191	A0A0B4KEY2	FALSE	86	A0A0B4KEY2_DROME	Uncharacterized protein	Dmel\CG43659 Dm_2R:85606 CG43659 Dmel_CG43659	Predicted	1	unreviewed	Drosophila melanogaster (Fruit fly)	86				2015-04-01		86	TRUE	TRUE
192	A0A0B4KEZ3	FALSE	188	A0A0B4KEZ3_DROME	C-type lectin domain-containing protein	CR14499 Dmel\CG14499 CG14499 Dmel_CG14499	Predicted	2	unreviewed	Drosophila melanogaster (Fruit fly)	188	immune response [GO:0006955]	carbohydrate binding [GO:0030246]; pattern recognition receptor activity [GO:0038187]		2018-12-05		188	TRUE	TRUE
193	A0A0B4KF06	FALSE	1055	A0A0B4KF06_DROME	Valine--tRNA ligase (EC 6.1.1.9) (Valyl-tRNA synthetase)	ValRS aaRS(Val) Aats-val aats-val BEST:LD45671 Dmel\CG4062 dVARS l(2)03531 l(2)rI255 ld45671 VRS CG4062 Dmel_CG4062	Evidence at protein level	4	unreviewed	Drosophila melanogaster (Fruit fly)	1055	valyl-tRNA aminoacylation [GO:0006438]	aminoacyl-tRNA deacylase activity [GO:0002161]; ATP binding [GO:0005524]; valine-tRNA ligase activity [GO:0004832]		2015-04-01		1055	TRUE	TRUE
194	A0A0B4KF09	FALSE	340	A0A0B4KF09_DROME	Uncharacterized protein	Dmel\CG43710 CG43710 Dmel_CG43710	Predicted	1	unreviewed	Drosophila melanogaster (Fruit fly)	340				2015-04-01		340	TRUE	TRUE
195	A0A0B4KF22	FALSE	254	A0A0B4KF22_DROME	Juvenile hormone binding protein 2, isoform E	Jhbp2 anon-SAGE:Wang-083 Dmel\CG2016 JHBP2 CG2016 Dmel_CG2016	Inferred from homology	2	unreviewed	Drosophila melanogaster (Fruit fly)	254	circadian rhythm [GO:0007623]			2015-04-01		254	TRUE	TRUE
196	A0A0B4KF25	FALSE	1131	A0A0B4KF25_DROME	Reduction in Cnn dots 1, isoform E (EC 3.-.-.-)	Rcd1 cg8233 Dmel\CG8233 NSL3 Nsl3 CG8233 Dmel_CG8233	Evidence at protein level	3	unreviewed	Drosophila melanogaster (Fruit fly)	1131	centriole replication [GO:0007099]; positive regulation of transcription by RNA polymerase II [GO:0045944]	hydrolase activity [GO:0016787]		2015-04-01		1131	TRUE	TRUE
197	A0A0B4KF30	FALSE	784	A0A0B4KF30_DROME	Straw, isoform G (EC 1.10.3.-, EC 1.16.3.1)	stw CG10398 CG10408 CG30437 CG32838 Dmel\CG42345 Laccase2 laccase2 MCO2 str CG42345 Dmel_CG42345	Inferred from homology	3	unreviewed	Drosophila melanogaster (Fruit fly)	784	chitin-based cuticle development [GO:0040003]	catechol oxidase activity [GO:0004097]; copper ion binding [GO:0005507]; ferroxidase activity [GO:0004322]; oxidoreductase activity [GO:0016491]; tyrosinase activity [GO:0004503]		2015-04-01		784	TRUE	TRUE
198	A0A0B4KF34	FALSE	835	A0A0B4KF34_DROME	Uncharacterized protein, isoform D	CG12167 CG12168 Dmel\CG31550 CG31550 Dmel_CG31550	Evidence at protein level	2	unreviewed	Drosophila melanogaster (Fruit fly)	835	mRNA processing [GO:0006397]; RNA splicing [GO:0008380]	RNA binding [GO:0003723]		2015-04-01		835	TRUE	TRUE
199	A0A0B4KF39	FALSE	157	A0A0B4KF39_DROME	Uncharacterized protein	Dmel\CG43919 CG43919 Dmel_CG43919	Predicted	1	unreviewed	Drosophila melanogaster (Fruit fly)	157				2015-04-01		157	TRUE	TRUE
200	A0A0B4KF40	FALSE	526	A0A0B4KF40_DROME	Sulfotransferase 3, isoform C (EC 2.8.2.-)	St3 CG11293 CG5431 Dmel\CG44167 dmST3 st3 CG44167 Dmel_CG44167	Inferred from homology	3	unreviewed	Drosophila melanogaster (Fruit fly)	526	defense response to bacterium [GO:0042742]; sulfation [GO:0051923]; xenobiotic metabolic process [GO:0006805]	sulfotransferase activity [GO:0008146]		2015-04-01		526	TRUE	TRUE
201	A0A0B4KF52	FALSE	395	A0A0B4KF52_DROME	Osiris 4, isoform B	Osi4 Dmel\CG10303 CG10303 Dmel_CG10303	Predicted	1	unreviewed	Drosophila melanogaster (Fruit fly)	395				2015-04-01		395	TRUE	TRUE
202	A0A0B4KF65	FALSE	392	A0A0B4KF65_DROME	Elongation of very long chain fatty acids protein (EC 2.3.1.199) (Very-long-chain 3-oxoacyl-CoA synthase)	BcDNA:GH22993 anon-WO0118547.381 BcDNA:LD10305 CG9798 Dmel\CG31522 CG31522 Dmel_CG31522	Evidence at protein level	3	unreviewed	Drosophila melanogaster (Fruit fly)	392	fatty acid elongation [GO:0030497]; fatty acid elongation, monounsaturated fatty acid [GO:0034625]; fatty acid elongation, polyunsaturated fatty acid [GO:0034626]; fatty acid elongation, saturated fatty acid [GO:0019367]; sphingolipid biosynthetic process [GO:0030148]; very long-chain fatty acid biosynthetic process [GO:0042761]	fatty acid elongase activity [GO:0009922]		2015-04-01		392	TRUE	TRUE
203	A0A0B4KFB3	FALSE	331	A0A0B4KFB3_DROME	NADP-retinol dehydrogenase (EC 1.1.1.300)	Dmel\CG30495 CG17986 CG30495 Dmel_CG30495	Predicted	2	unreviewed	Drosophila melanogaster (Fruit fly)	331	retinal metabolic process [GO:0042574]	all-trans-retinol dehydrogenase (NADP+) activity [GO:0052650]		2015-04-01		331	TRUE	TRUE
204	A0A0B4KFB8	FALSE	1123	A0A0B4KFB8_DROME	Uncharacterized protein, isoform C (Uncharacterized protein, isoform K)	CG31367 CG15187 CG33097 Dmel\CG42724 CG42724 Dmel_CG42724	Evidence at protein level	2	unreviewed	Drosophila melanogaster (Fruit fly)	1123	mRNA splicing, via spliceosome [GO:0000398]	RNA polymerase binding [GO:0070063]; transcription coregulator activity [GO:0003712]		2015-04-01		1123	TRUE	TRUE
205	A0A0B4KFC9	FALSE	881	A0A0B4KFC9_DROME	FXNA-like protease	Dmel\CG10073 CG10073 Dmel_CG10073	Inferred from homology	2	unreviewed	Drosophila melanogaster (Fruit fly)	881	proteolysis [GO:0006508]	metal ion binding [GO:0046872]; metalloexopeptidase activity [GO:0008235]		2015-04-01		881	TRUE	TRUE
206	A0A0B4KFD0	FALSE	53	A0A0B4KFD0_DROME	Uncharacterized protein	Dmel\CG44227 CG44227 Dmel_CG44227	Predicted	1	unreviewed	Drosophila melanogaster (Fruit fly)	53				2015-04-01		53	TRUE	TRUE
207	A0A0B4KFD8	FALSE	256	A0A0B4KFD8_DROME	48 related 1, isoform B	Fer1 BcDNA:RH30329 bHLHa30 CG10066 CG14611 Dmel\CG33323 fer1 CG33323 Dmel_CG33323	Predicted	2	unreviewed	Drosophila melanogaster (Fruit fly)	256	developmental process [GO:0032502]; regulation of DNA-templated transcription [GO:0006355]; regulation of transcription by RNA polymerase II [GO:0006357]	DNA-binding transcription factor activity, RNA polymerase II-specific [GO:0000981]; protein dimerization activity [GO:0046983]; RNA polymerase II transcription regulatory region sequence-specific DNA binding [GO:0000977]		2015-04-01		256	TRUE	TRUE
208	A0A0B4KFD9	FALSE	284	A0A0B4KFD9_DROME	Uncharacterized protein	CG15226 Dmel\CG43666 CG43666 Dmel_CG43666	Predicted	1	unreviewed	Drosophila melanogaster (Fruit fly)	284				2015-04-01		284	TRUE	TRUE
209	A0A0B4KFE4	FALSE	728	A0A0B4KFE4_DROME	long-chain-fatty-acid--CoA ligase (EC 6.2.1.3)	Acsl 7447 ACSL1 ACSL3 anon-WO0172774.173 dAcsl dFAC Dmel\CG8732 FACS FCS l(2)05847 l(2)44DEa l(2)7447 l(2)k05304 l(2)SH0465 l(2)SH2 0465 CG8732 Dmel_CG8732	Evidence at protein level	5	unreviewed	Drosophila melanogaster (Fruit fly)	728	axon guidance [GO:0007411]; long-chain fatty acid metabolic process [GO:0001676]; long-chain fatty-acyl-CoA biosynthetic process [GO:0035338]; long-chain fatty-acyl-CoA metabolic process [GO:0035336]; nervous system development [GO:0007399]; neuron differentiation [GO:0030182]; phosphatidylglycerol biosynthetic process [GO:0006655]; positive regulation of triglyceride storage [GO:0010890]; segmentation [GO:0035282]	long-chain fatty acid-CoA ligase activity [GO:0004467]; palmitoyl-CoA ligase activity [GO:0090433]		2015-04-01		728	TRUE	TRUE
210	A0A0B4KFF2	FALSE	474	A0A0B4KFF2_DROME	Peptidase S1 domain-containing protein	Dmel\CG43742 SP251 CG43742 Dmel_CG43742	Inferred from homology	2	unreviewed	Drosophila melanogaster (Fruit fly)	474	innate immune response [GO:0045087]; proteolysis [GO:0006508]	serine-type endopeptidase activity [GO:0004252]		2015-04-01		474	TRUE	TRUE
211	A0A0B4KFG3	FALSE	451	A0A0B4KFG3_DROME	Uncharacterized protein, isoform C	GrlHz Dmel\CG3831 CG3831 Dmel_CG3831	Predicted	2	unreviewed	Drosophila melanogaster (Fruit fly)	451	transmembrane transport [GO:0055085]	ligand-gated channel activity [GO:0022834]		2015-04-01		451	TRUE	TRUE
212	A0A0B4KFH2	FALSE	270	A0A0B4KFH2_DROME	Uncharacterized protein, isoform A (Uncharacterized protein, isoform B)	Dmel\CG43776 CG13569 CG13569-2 CG43776 Dmel_CG43776	Predicted	1	unreviewed	Drosophila melanogaster (Fruit fly)	270	sexual reproduction [GO:0019953]			2015-04-01		270	TRUE	TRUE
213	A0A0B4KFK4	FALSE	441	A0A0B4KFK4_DROME	Uncharacterized protein, isoform E	Dmel\CG12814 CG12815 CG12814 Dmel_CG12814	Predicted	2	unreviewed	Drosophila melanogaster (Fruit fly)	441	cell morphogenesis [GO:0000902]			2015-04-01		441	TRUE	TRUE
214	A0A0B4KFK5	FALSE	124	A0A0B4KFK5_DROME	Uncharacterized protein	Dmel\CG44088 CG44088 Dmel_CG44088	Predicted	1	unreviewed	Drosophila melanogaster (Fruit fly)	124				2015-04-01		124	TRUE	TRUE
215	A0A0B4KFK6	FALSE	582	A0A0B4KFK6_DROME	Uncharacterized protein, isoform B	Dmel\CG4630 CG4630 Dmel_CG4630	Predicted	1	unreviewed	Drosophila melanogaster (Fruit fly)	582		transmembrane transporter activity [GO:0022857]		2015-04-01		582	TRUE	TRUE
216	A0A0B4KFL3	FALSE	605	A0A0B4KFL3_DROME	Katanin p60 ATPase-containing subunit A1 (Katanin p60 subunit A1) (EC 5.6.1.1) (p60 katanin)	Kat60 Dm-Kat60 DmCG10229 Dmel\CG10229 Kat-60 kat-60 kat60 Katanin-60 katanin-60 katanin60-dm KATNA1 CG10229 Dmel_CG10229	Inferred from homology	5	unreviewed	Drosophila melanogaster (Fruit fly)	605	cell division [GO:0051301]; cytoplasmic microtubule organization [GO:0031122]; dendrite development [GO:0016358]; microtubule depolymerization [GO:0007019]; microtubule severing [GO:0051013]; mitotic sister chromatid segregation [GO:0000070]; negative regulation of cell migration [GO:0030336]; regulation of synaptic assembly at neuromuscular junction [GO:0008582]	ATP binding [GO:0005524]; ATP hydrolysis activity [GO:0016887]; microtubule binding [GO:0008017]; microtubule severing ATPase activity [GO:0008568]; myosin binding [GO:0017022]		2015-04-01		605	TRUE	TRUE
217	A0A0B4KFR9	FALSE	132	A0A0B4KFR9_DROME	Uncharacterized protein, isoform B	Dmel\CG43254 lincRNA.715 CG43254 Dmel_CG43254	Predicted	1	unreviewed	Drosophila melanogaster (Fruit fly)	132				2015-04-01		132	TRUE	TRUE
218	A0A0B4KFS5	FALSE	991	A0A0B4KFS5_DROME	Aspartyl beta-hydroxylase, isoform L (EC 1.14.11.16)	Asph BAH/humbug CG18658 Dmel\CG8421 CG8421 Dmel_CG8421	Evidence at protein level	2	unreviewed	Drosophila melanogaster (Fruit fly)	991	regulation of cytosolic calcium ion concentration [GO:0051480]	peptidyl-aspartic acid 3-dioxygenase activity [GO:0062101]		2015-04-01		991	TRUE	TRUE
219	A0A0B4KFU4	FALSE	71	A0A0B4KFU4_DROME	Secreted protein	Dmel\CG44037 CG44037 Dmel_CG44037	Predicted	1	unreviewed	Drosophila melanogaster (Fruit fly)	71				2015-04-01		71	TRUE	TRUE
220	A0A0B4KFV4	FALSE	243	A0A0B4KFV4_DROME	Regulatory protein zeste	Dmel\CG15107 CG15107 Dmel_CG15107	Predicted	2	unreviewed	Drosophila melanogaster (Fruit fly)	243		DNA binding [GO:0003677]		2015-04-01		243	TRUE	TRUE
221	A0A0B4KFW5	FALSE	561	A0A0B4KFW5_DROME	Isopeptidase-T-3, isoform C	Kpc2 Dmel\CG11025 Isopeptidase-T-3 isopeptidase-T-3 ISOT-3 IsoT-3 ISOT-3A CG11025 Dmel_CG11025	Predicted	2	unreviewed	Drosophila melanogaster (Fruit fly)	561				2015-04-01		561	TRUE	TRUE
222	A0A0B4KFW6	FALSE	154	A0A0B4KFW6_DROME	Uncharacterized protein	Dmel\CG43709 CG43709 Dmel_CG43709	Predicted	1	unreviewed	Drosophila melanogaster (Fruit fly)	154				2015-04-01		154	TRUE	TRUE
223	A0A0B4KFW8	FALSE	184	A0A0B4KFW8_DROME	Uncharacterized protein	Dmel\CG43677 CG43677 Dmel_CG43677	Predicted	1	unreviewed	Drosophila melanogaster (Fruit fly)	184				2015-04-01		184	TRUE	TRUE
224	A0A0B4KFX0	FALSE	65	A0A0B4KFX0_DROME	Uncharacterized protein, isoform A (Uncharacterized protein, isoform B)	Dmel\CG44194 CG44194 Dmel_CG44194	Predicted	1	unreviewed	Drosophila melanogaster (Fruit fly)	65	mitochondrial cytochrome c oxidase assembly [GO:0033617]			2015-04-01		65	TRUE	TRUE
225	A0A0B4KFX6	FALSE	86	A0A0B4KFX6_DROME	Uncharacterized protein	Dmel\CG43982 CG43982 Dmel_CG43982	Predicted	1	unreviewed	Drosophila melanogaster (Fruit fly)	86				2015-04-01		86	TRUE	TRUE
226	A0A0B4KFY8	FALSE	567	A0A0B4KFY8_DROME	Uncharacterized protein, isoform G	Dmel\CG9813 ORE-7 CG9813 Dmel_CG9813	Evidence at protein level	1	unreviewed	Drosophila melanogaster (Fruit fly)	567				2015-04-01		567	TRUE	TRUE
227	A0A0B4KFZ1	FALSE	297	A0A0B4KFZ1_DROME	Entomoglyceroporin 4, isoform F	Eglp4 Aqp4019 Dmel\CG4019 Eglp 4 CG4019 Dmel_CG4019	Evidence at protein level	2	unreviewed	Drosophila melanogaster (Fruit fly)	297	renal system process [GO:0003014]; transmembrane transport [GO:0055085]	channel activity [GO:0015267]		2015-04-01		297	TRUE	TRUE
228	A0A0B4KG03	FALSE	802	A0A0B4KG03_DROME	Flyers-cup, isoform F	f-cup BcDNA:GH09045 Dmel\CG9611 CG9611 Dmel_CG9611	Predicted	1	unreviewed	Drosophila melanogaster (Fruit fly)	802	intracellular signal transduction [GO:0035556]			2015-04-01		802	TRUE	TRUE
229	A0A0B4KG18	FALSE	72	A0A0B4KG18_DROME	Seminal fluid protein	Dmel\CG43829 CG43829 Dmel_CG43829	Predicted	1	unreviewed	Drosophila melanogaster (Fruit fly)	72				2015-04-01		72	TRUE	TRUE
230	A0A0B4KG53	FALSE	2159	A0A0B4KG53_DROME	Mucin related 89F, isoform B	Mur89F CT13556 Dmel\CG4090 CG4090 Dmel_CG4090	Predicted	2	unreviewed	Drosophila melanogaster (Fruit fly)	2159		chitin binding [GO:0008061]; extracellular matrix structural constituent [GO:0005201]		2015-04-01		2159	TRUE	TRUE
231	A0A0B4KG55	FALSE	90	A0A0B4KG55_DROME	Secreted protein	Dmel\CG44094 CG44094 Dmel_CG44094	Predicted	1	unreviewed	Drosophila melanogaster (Fruit fly)	90				2015-04-01		90	TRUE	TRUE
232	A0A0B4KG57	FALSE	99	A0A0B4KG57_DROME	Uncharacterized protein	Dmel\CG44090 CG44090 Dmel_CG44090	Predicted	1	unreviewed	Drosophila melanogaster (Fruit fly)	99				2015-04-01		99	TRUE	TRUE
233	A0A0B4KG66	FALSE	672	A0A0B4KG66_DROME	Monopolar spindle 1, isoform B (EC 2.7.11.1, EC 2.7.12.1)	Mps1 Ald ald Ald/Mps1 Dmel\CG7643 dMps1 mps1 Msp1 TKK CG7643 Dmel_CG7643	Predicted	5	unreviewed	Drosophila melanogaster (Fruit fly)	672	achiasmate meiosis I [GO:0000705]; chromosome segregation [GO:0007059]; distributive segregation [GO:0032837]; female meiosis chromosome segregation [GO:0016321]; female meiotic nuclear division [GO:0007143]; male germ-line stem cell asymmetric division [GO:0048133]; meiotic cell cycle [GO:0051321]; meiotic metaphase I homologous chromosome alignment [GO:0043060]; meiotic spindle assembly checkpoint signaling [GO:0033316]; meiotic spindle checkpoint signaling [GO:0044779]; mitotic spindle assembly checkpoint signaling [GO:0007094]; negative regulation of sister chromatid segregation [GO:0033046]; protein localization to kinetochore [GO:0034501]; response to hypoxia [GO:0001666]	ATP binding [GO:0005524]; protein serine/threonine kinase activity [GO:0004674]; protein serine/threonine/tyrosine kinase activity [GO:0004712]		2015-04-01		672	TRUE	TRUE
234	A0A0B4KG77	FALSE	219	A0A0B4KG77_DROME	Uncharacterized protein, isoform B (Uncharacterized protein, isoform C)	Dmel\CG44013 CG14872 CG44013 Dmel_CG44013	Predicted	1	unreviewed	Drosophila melanogaster (Fruit fly)	219				2015-04-01		219	TRUE	TRUE
235	A0A0B4KGA5	FALSE	207	A0A0B4KGA5_DROME	Uncharacterized protein	CG15226 Dmel\CG43667 CG43667 Dmel_CG43667	Predicted	1	unreviewed	Drosophila melanogaster (Fruit fly)	207				2015-04-01		207	TRUE	TRUE
236	A0A0B4KGB5	FALSE	118	A0A0B4KGB5_DROME	Uncharacterized protein	Dmel\CG44163 CG44163 Dmel_CG44163	Predicted	1	unreviewed	Drosophila melanogaster (Fruit fly)	118				2015-04-01		118	TRUE	TRUE
237	A0A0B4KGB6	FALSE	43	A0A0B4KGB6_DROME	Uncharacterized protein	Dmel\CG44174 lincRNA.811 CG44174 Dmel_CG44174	Predicted	1	unreviewed	Drosophila melanogaster (Fruit fly)	43				2015-04-01		43	TRUE	TRUE
238	A0A0B4KGD0	FALSE	499	A0A0B4KGD0_DROME	Regulatory protein zeste	apt 3041 Apt Dmel\CG5393 l(2)03041 l(2)06369 l(2)09049 l(2)59Ea l(2)k11531 TDF tdf TDF/APT Tdp CG5393 Dmel_CG5393	Evidence at protein level	5	unreviewed	Drosophila melanogaster (Fruit fly)	499	behavioral response to ethanol [GO:0048149]; border follicle cell migration [GO:0007298]; central nervous system development [GO:0007417]; epithelial cell migration, open tracheal system [GO:0007427]; heart development [GO:0007507]; negative regulation of oskar mRNA translation [GO:0007319]; negative regulation of receptor signaling pathway via JAK-STAT [GO:0046426]; neuromuscular synaptic transmission [GO:0007274]; open tracheal system development [GO:0007424]; positive regulation of transcription by RNA polymerase II [GO:0045944]; posterior head segmentation [GO:0035289]; regulation of gene expression [GO:0010468]	DNA-binding transcription activator activity, RNA polymerase II-specific [GO:0001228]; DNA-binding transcription factor activity [GO:0003700]; mRNA 3'-UTR binding [GO:0003730]; RNA polymerase II transcription regulatory region sequence-specific DNA binding [GO:0000977]; sequence-specific DNA binding [GO:0043565]		2015-04-01		499	TRUE	TRUE
239	A0A0B4KGD2	FALSE	50	A0A0B4KGD2_DROME	Uncharacterized protein	Dmel\CG44038 FBgn0264830 CG44038 Dmel_CG44038	Predicted	1	unreviewed	Drosophila melanogaster (Fruit fly)	50				2015-04-01		50	TRUE	TRUE
240	A0A0B4KGD9	FALSE	545	A0A0B4KGD9_DROME	Uncharacterized protein, isoform C	Dmel\CG2993 CG2993 Dmel_CG2993	Inferred from homology	1	unreviewed	Drosophila melanogaster (Fruit fly)	545	protein transport [GO:0015031]	ubiquitin protein ligase binding [GO:0031625]		2015-04-01		545	TRUE	TRUE
241	A0A0B4KGE4	FALSE	629	A0A0B4KGE4_DROME	alpha-glucosidase (EC 3.2.1.20)	CD98hc cd98hc Dmel\CG2791 RE39378p CG2791 Dmel_CG2791	Evidence at protein level	2	unreviewed	Drosophila melanogaster (Fruit fly)	629	carbohydrate metabolic process [GO:0005975]; L-alanine import across plasma membrane [GO:1904273]; L-leucine import across plasma membrane [GO:1903801]; phenylalanine transport [GO:0015823]			2020-08-12		629	TRUE	TRUE
242	A0A0B4KGF6	FALSE	2172	A0A0B4KGF6_DROME	HEAT repeat-containing protein 5A	Heatr5 Dmel\CG2747 CG2747 Dmel_CG2747	Evidence at protein level	2	unreviewed	Drosophila melanogaster (Fruit fly)	2172	endocytosis [GO:0006897]; protein localization [GO:0008104]; retrograde transport, endosome to Golgi [GO:0042147]	molecular adaptor activity [GO:0060090]		2015-04-01		2172	TRUE	TRUE
243	A0A0B4KGG5	FALSE	273	A0A0B4KGG5_DROME	Vibrator, isoform B	vib 0450/02 1104/16 anon-WO0142479.3 anon-WO0172774.12 anon-WO0172774.16 anon-WO0172774.28 Dm-PITPalpha Dmel\CG5269 Gio gio giotto l(3)j4A3 l(3)j5A6 l(3)j7A3 l(3)j7C8 l(3)S045002 l(3)S045002c l(3)S110416 PITP PITP-DM Vib CG5269 Dmel_CG5269	Evidence at protein level	5	unreviewed	Drosophila melanogaster (Fruit fly)	273	actomyosin contractile ring contraction [GO:0000916]; cleavage furrow ingression [GO:0036090]; male meiosis cytokinesis [GO:0007112]; meiosis I cytokinesis [GO:0007110]; meiosis II cytokinesis [GO:0007111]; meiotic cytokinesis [GO:0033206]; meiotic spindle organization [GO:0000212]; spermatocyte division [GO:0048137]; spermatogenesis [GO:0007283]	phosphatidylcholine binding [GO:0031210]; phosphatidylcholine transporter activity [GO:0008525]; phosphatidylinositol binding [GO:0035091]; phosphatidylinositol transfer activity [GO:0008526]		2015-04-01		273	TRUE	TRUE
244	A0A0B4KGI4	FALSE	198	A0A0B4KGI4_DROME	Uncharacterized protein, isoform B	Dmel\CG31206 NEST:bs16c12 CG31206 Dmel_CG31206	Predicted	1	unreviewed	Drosophila melanogaster (Fruit fly)	198				2015-04-01		198	TRUE	TRUE
245	A0A0B4KGL0	FALSE	1847	A0A0B4KGL0_DROME	Neurexin 1, isoform F	Nrx-1 CT21808 Dmel\CG7050 DNrx Dnrx dNrx dnrx dnrx-1 dnrx1 dNRXN3 neurexin Nrx nrx nrx-1 Nrx-I Nrx1 nrx1 CG7050 Dmel_CG7050	Predicted	5	unreviewed	Drosophila melanogaster (Fruit fly)	1847	associative learning [GO:0008306]; chemical synaptic transmission [GO:0007268]; neuroligin clustering involved in postsynaptic membrane assembly [GO:0097118]; neuromuscular synaptic transmission [GO:0007274]; positive regulation of synaptic vesicle endocytosis [GO:1900244]; regulation of locomotion [GO:0040012]; regulation of neuromuscular synaptic transmission [GO:1900073]; regulation of terminal button organization [GO:2000331]; synapse assembly [GO:0007416]; synapse organization [GO:0050808]; synaptic assembly at neuromuscular junction [GO:0051124]; vitamin A transport [GO:0071938]	apolipoprotein binding [GO:0034185]; neurexin family protein binding [GO:0042043]; neuroligin family protein binding [GO:0097109]		2015-04-01		1847	TRUE	TRUE
