## Supplementary Data for "The AlphaFold Database Ages" (part 35 of 61)

### Sheet: D. melanogaster (continued)
	Accession	AF2 Multiple Files	AF2 Length	Entry Name	Protein names	Gene Names	Protein existence	Annotation	Reviewed	Organism	Length	Gene Ontology (biological process)	Gene Ontology (molecular function)	Disruption phenotype	Date of last sequence modification	Involvement in disease	UNP Length	Sequence Match	Length Match
246	A0A0B4KGL2	FALSE	427	A0A0B4KGL2_DROME	Uncharacterized protein, isoform G	CG31554 anon-WO0140519.247 CG10999 Dmel\CG42675 CG42675 Dmel_CG42675	Inferred from homology	2	unreviewed	Drosophila melanogaster (Fruit fly)	427		zinc ion binding [GO:0008270]		2015-04-01		427	TRUE	TRUE
247	A0A0B4KGL7	FALSE	750	A0A0B4KGL7_DROME	Osiris 17, isoform C (Osiris 17, isoform D)	Osi17 Dmel\CG15598 mdcds_43703 CG15598 Dmel_CG15598	Predicted	3	unreviewed	Drosophila melanogaster (Fruit fly)	750	basal protein localization [GO:0045175]; positive regulation of cell-cell adhesion mediated by integrin [GO:0033634]; positive regulation of endocytic recycling [GO:2001137]; positive regulation of imaginal disc-derived wing size [GO:0120198]			2015-04-01		750	TRUE	TRUE
248	A0A0B4KGP1	FALSE	1717	A0A0B4KGP1_DROME	Alhambra, isoform P	Alh AF10 anon-WO0118547.226 dAF10 Dalf Dmel\CG1070 l(3)84Be l(3)g2 l(3)g5 l(3)j13A6 l(3)j8C8 l(3)j8c8 l(3)r13 l(3j8C8 stk CG1070 Dmel_CG1070	Predicted	5	unreviewed	Drosophila melanogaster (Fruit fly)	1717	haltere development [GO:0007482]; instar larval development [GO:0002168]; larval somatic muscle development [GO:0007526]; molting cycle, chitin-based cuticle [GO:0007591]; regulation of DNA-templated transcription [GO:0006355]; regulation of transcription by RNA polymerase II [GO:0006357]	DNA-binding transcription factor activity [GO:0003700]; histone binding [GO:0042393]; nucleosome binding [GO:0031491]; zinc ion binding [GO:0008270]		2015-04-01		1717	TRUE	TRUE
249	A0A0B4KGP4	FALSE	446	A0A0B4KGP4_DROME	Beaten path IV, isoform B	beat-IV beat IV Beat-IV beatIV CG13823 Dmel\CG10152 CG10152 Dmel_CG10152	Predicted	2	unreviewed	Drosophila melanogaster (Fruit fly)	446	heterophilic cell-cell adhesion via plasma membrane cell adhesion molecules [GO:0007157]; synapse assembly [GO:0007416]	cell adhesion receptor activity [GO:0004895]		2015-04-01		446	TRUE	TRUE
250	A0A0B4KGR8	FALSE	66	A0A0B4KGR8_DROME	Uncharacterized protein	Dmel\CG44044 CG44044 Dmel_CG44044	Predicted	1	unreviewed	Drosophila melanogaster (Fruit fly)	66				2015-04-01		66	TRUE	TRUE
251	A0A0B4KGS5	FALSE	586	A0A0B4KGS5_DROME	Uncharacterized protein, isoform E	Dmel\CG14693 CG14693 Dmel_CG14693	Predicted	1	unreviewed	Drosophila melanogaster (Fruit fly)	586				2015-04-01		586	TRUE	TRUE
252	A0A0B4KGT9	FALSE	467	A0A0B4KGT9_DROME	Odorant receptor 85e	Or85e 85B.1 85e CR9700 Dmel\CG9700 DOR104 Dor104 dor104 DOR85e Or104 OR55 OR85e CG9700 Dmel_CG9700	Predicted	2	unreviewed	Drosophila melanogaster (Fruit fly)	467	signal transduction [GO:0007165]	odorant binding [GO:0005549]; olfactory receptor activity [GO:0004984]		2015-04-01		467	TRUE	TRUE
253	A0A0B4KGW3	FALSE	716	A0A0B4KGW3_DROME	Uncharacterized protein, isoform B	Glug CG11976 CG11978 Dmel\CG31100 CG31100 Dmel_CG31100	Predicted	2	unreviewed	Drosophila melanogaster (Fruit fly)	716	D-glucose transmembrane transport [GO:1904659]; transmembrane transport [GO:0055085]	D-glucose transmembrane transporter activity [GO:0055056]; transmembrane transporter activity [GO:0022857]		2015-04-01		716	TRUE	TRUE
254	A0A0B4KGX8	FALSE	420	A0A0B4KGX8_DROME	Uncharacterized protein, isoform B	Dmel\CG31102 CG10634 Dro9-0 CG31102 Dmel_CG31102	Predicted	1	unreviewed	Drosophila melanogaster (Fruit fly)	420		ecdysteroid 22-kinase activity [GO:0106389]		2015-04-01		420	TRUE	TRUE
255	A0A0B4KGY6	FALSE	780	NOVA_DROME	RNA-binding protein Pasilla	ps l(3)10615 NOVA1 CG42670	Evidence at protein level	5	reviewed	Drosophila melanogaster (Fruit fly)	780	mRNA splicing, via spliceosome [GO:0000398]; positive regulation of RNA splicing [GO:0033120]; regulation of alternative mRNA splicing, via spliceosome [GO:0000381]	mRNA binding [GO:0003729]; pre-mRNA intronic binding [GO:0097157]	DISRUPTION PHENOTYPE: In both embryo and larva, results in irregularly shaped salivary glands with bulges of variable sizes, leading to greater distances between neighboring nuclei and decreased apical secretion. {ECO:0000269|PubMed:11784037}.	2015-04-01		780	TRUE	TRUE
256	A0A0B4KGZ0	FALSE	340	A0A0B4KGZ0_DROME	Methyl-CpG binding domain protein-like, isoform C	MBD-like Dm Mbd2/3 dMBD-like dMBD2/3 dMbD2/3 Dmel\CG8208 DmMbd2/3 MBD2 MBD2-3 MBD2/3 MBD3 CG8208 Dmel_CG8208	Evidence at protein level	5	unreviewed	Drosophila melanogaster (Fruit fly)	340	chromosome condensation [GO:0030261]; DNA methylation-dependent constitutive heterochromatin formation [GO:0006346]; negative regulation of DNA-templated transcription [GO:0045892]; negative regulation of transcription by RNA polymerase II [GO:0000122]	histone deacetylase binding [GO:0042826]; methyl-CpG binding [GO:0008327]; protein homodimerization activity [GO:0042803]; transcription corepressor activity [GO:0003714]		2015-04-01		340	TRUE	TRUE
257	A0A0B4KH11	FALSE	83	A0A0B4KH11_DROME	Uncharacterized protein	Dmel\CG44142 CG44142 Dmel_CG44142	Predicted	1	unreviewed	Drosophila melanogaster (Fruit fly)	83				2015-04-01		83	TRUE	TRUE
258	A0A0B4KH28	FALSE	495	A0A0B4KH28_DROME	Syndapin, isoform C (Syndapin, isoform D)	Synd CG15694 D-Synd Dmel\CG33094 synd CG33094 Dmel_CG33094	Evidence at protein level	5	unreviewed	Drosophila melanogaster (Fruit fly)	495	cleavage furrow ingression [GO:0036090]; cytoskeleton organization [GO:0007010]; male meiosis cytokinesis [GO:0007112]; membrane organization [GO:0061024]; mitotic cytokinesis [GO:0000281]; plasma membrane tubulation [GO:0097320]; positive regulation of synaptic assembly at neuromuscular junction [GO:0045887]; protein localization to rhabdomere [GO:1990146]; regulation of endocytosis [GO:0030100]; rhabdomere development [GO:0042052]; rhabdomere membrane biogenesis [GO:0045313]; spindle assembly involved in male meiosis [GO:0007053]	lipid binding [GO:0008289]; phospholipid binding [GO:0005543]		2015-04-01		495	TRUE	TRUE
259	A0A0B4KH37	FALSE	410	A0A0B4KH37_DROME	Ladybird late, isoform C	lbl Dmel\CG6570 Lb lb Lbl NK? NKch4 nkch4 CG6570 Dmel_CG6570	Predicted	4	unreviewed	Drosophila melanogaster (Fruit fly)	410	cell migration [GO:0016477]; epidermis development [GO:0008544]; genital disc morphogenesis [GO:0007483]; imaginal disc-derived leg morphogenesis [GO:0007480]; myoblast proliferation [GO:0051450]; regulation of cell fate specification [GO:0042659]; regulation of DNA-templated transcription [GO:0006355]; regulation of neuron differentiation [GO:0045664]; regulation of transcription by RNA polymerase II [GO:0006357]	DNA-binding transcription factor activity, RNA polymerase II-specific [GO:0000981]; sequence-specific double-stranded DNA binding [GO:1990837]		2015-04-01		410	TRUE	TRUE
260	A0A0B4KH42	FALSE	864	A0A0B4KH42_DROME	Uncharacterized protein, isoform C	Dmel\CG12885 CG12885 Dmel_CG12885	Predicted	1	unreviewed	Drosophila melanogaster (Fruit fly)	864				2020-08-12		864	TRUE	TRUE
261	A0A0B4KH68	FALSE	918	A0A0B4KH68_DROME	Lysosomal enzyme receptor protein, isoform E	Lerp anon-WO0118547.383 CG14255 CG14256 CG6390 CG6396 Dmel\CG31072 LERP CG31072 Dmel_CG31072	Evidence at protein level	4	unreviewed	Drosophila melanogaster (Fruit fly)	918	lysosomal transport [GO:0007041]; positive regulation of autophagy [GO:0010508]; post-Golgi vesicle-mediated transport [GO:0006892]	D-mannose binding [GO:0005537]; insulin-like growth factor binding [GO:0005520]; signaling receptor activity [GO:0038023]		2015-04-01		918	TRUE	TRUE
262	A0A0B4KH71	FALSE	60	A0A0B4KH71_DROME	Uncharacterized protein	Dmel\CG44040 CG44040 Dmel_CG44040	Predicted	1	unreviewed	Drosophila melanogaster (Fruit fly)	60				2015-04-01		60	TRUE	TRUE
263	A0A0B4KH75	FALSE	237	A0A0B4KH75_DROME	Uncharacterized protein, isoform B	BcDNA:RE40372 Dmel\CG31446 CG31446 Dmel_CG31446	Predicted	1	unreviewed	Drosophila melanogaster (Fruit fly)	237				2015-04-01		237	TRUE	TRUE
264	A0A0B4KH77	FALSE	1194	A0A0B4KH77_DROME	Uncharacterized protein, isoform D (EC 3.4.11.-)	BcDNA:GH07466 CG5518 Dmel\CG46339 sda slamdance CG46339 Dmel_CG46339	Inferred from homology	5	unreviewed	Drosophila melanogaster (Fruit fly)	1194	cell dedifferentiation [GO:0043697]; germ-line stem-cell niche homeostasis [GO:0060250]; male germ-line stem cell population maintenance [GO:0036098]; peptide catabolic process [GO:0043171]; protein processing [GO:0016485]; proteolysis [GO:0006508]; somatic stem cell population maintenance [GO:0035019]	aminopeptidase activity [GO:0004177]; metalloaminopeptidase activity [GO:0070006]; peptide binding [GO:0042277]; zinc ion binding [GO:0008270]		2015-04-01		1194	TRUE	TRUE
265	A0A0B4KH86	FALSE	652	A0A0B4KH86_DROME	Inwardly rectifying potassium channel 1, isoform F (Inwardly rectifying potassium channel 1, isoform G)	Irk1 CG13836 CG6747 DIR Dir dIRK dKirI Dm_3R:100326 Dm_3R:100349 Dmel\CG44159 Ir ir irk1 Kir1 CG44159 Dmel_CG44159	Evidence at protein level	5	unreviewed	Drosophila melanogaster (Fruit fly)	652	locomotor rhythm [GO:0045475]; potassium ion import across plasma membrane [GO:1990573]; potassium ion transport [GO:0006813]; regulation of membrane potential [GO:0042391]; regulation of monoatomic ion transmembrane transport [GO:0034765]; wing disc development [GO:0035220]	inward rectifier potassium channel activity [GO:0005242]		2015-04-01		652	TRUE	TRUE
266	A0A0B4KHA8	FALSE	1597	A0A0B4KHA8_DROME	Uncharacterized protein, isoform B	Dmel\CG14322 CG14322 Dmel_CG14322	Predicted	1	unreviewed	Drosophila melanogaster (Fruit fly)	1597	protein polyubiquitination [GO:0000209]	RNA binding [GO:0003723]; ubiquitin binding [GO:0043130]		2015-04-01		1597	TRUE	TRUE
267	A0A0B4KHC1	FALSE	93	A0A0B4KHC1_DROME	Uncharacterized protein	Dmel\CG44158 CG44158 Dmel_CG44158	Predicted	1	unreviewed	Drosophila melanogaster (Fruit fly)	93				2015-04-01		93	TRUE	TRUE
268	A0A0B4KHF0	FALSE	236	A0A0B4KHF0_DROME	Ferritin	Fer2LCH 2LCH anon-EST:ParkEST264 Dmel\CG1469 Fe2LCH Fer-H Fer2 fer2 Fer2LC fer2lch FerLCH l(3)00035 l(3)07016 l(3)j2A3 l(3)neo60 l(3)neo63 l(3)s2083 LCH CG1469 Dmel_CG1469	Evidence at protein level	5	unreviewed	Drosophila melanogaster (Fruit fly)	236	detoxification of iron ion [GO:1990461]; intracellular iron ion homeostasis [GO:0006879]; iron ion import across plasma membrane [GO:0098711]; response to fungus [GO:0009620]	ferric iron binding [GO:0008199]; ferrous iron binding [GO:0008198]; ferroxidase activity [GO:0004322]		2015-04-01		236	TRUE	TRUE
269	A0A0B4KHF1	FALSE	524	A0A0B4KHF1_DROME	Mitochondrial calcium uptake 3, isoform D	MICU3 Dmel\CG4662 micu3 CG4662 Dmel_CG4662	Evidence at protein level	2	unreviewed	Drosophila melanogaster (Fruit fly)	524	calcium import into the mitochondrion [GO:0036444]; mitochondrial calcium ion homeostasis [GO:0051560]	calcium channel regulator activity [GO:0005246]; calcium ion binding [GO:0005509]		2015-04-01		524	TRUE	TRUE
270	A0A0B4KHG9	FALSE	819	A0A0B4KHG9_DROME	Uncharacterized protein, isoform D	Dmel\CG13643 CG13642 CG13643 Dmel_CG13643	Predicted	1	unreviewed	Drosophila melanogaster (Fruit fly)	819		chitin binding [GO:0008061]		2015-04-01		819	TRUE	TRUE
271	A0A0B4KHI4	FALSE	761	A0A0B4KHI4_DROME	Syncrip, isoform Q	Syp AI945337 anon-WO0118547.613 cg17838 Dmel\CG17838 l(3)03806 syp CG17838 Dmel_CG17838	Evidence at protein level	5	unreviewed	Drosophila melanogaster (Fruit fly)	761	dorsal appendage formation [GO:0046843]; mRNA splicing, via spliceosome [GO:0000398]; mRNA stabilization [GO:0048255]; negative regulation of synaptic assembly at neuromuscular junction [GO:0045886]; oocyte dorsal/ventral axis specification [GO:0007310]; regulation of neuromuscular synaptic transmission [GO:1900073]; regulation of oskar mRNA translation [GO:0046011]	lncRNA binding [GO:0106222]; mRNA 3'-UTR binding [GO:0003730]; mRNA 5'-UTR binding [GO:0048027]; mRNA binding [GO:0003729]		2015-04-01		761	TRUE	TRUE
272	A0A0B4KHJ0	FALSE	907	A0A0B4KHJ0_DROME	Grik, isoform C	Grik anon-WO0138359.5 CT17756 DKaiRIC Dmel\CG5621 DmelCG5621 KaiR1C CG5621 Dmel_CG5621	Inferred from homology	3	unreviewed	Drosophila melanogaster (Fruit fly)	907	modulation of chemical synaptic transmission [GO:0050804]; regulation of synaptic activity [GO:0060025]; synaptic transmission, glutamatergic [GO:0035249]	glutamate receptor activity [GO:0008066]; kainate selective glutamate receptor activity [GO:0015277]; transmitter-gated monoatomic ion channel activity involved in regulation of postsynaptic membrane potential [GO:1904315]		2015-04-01		907	TRUE	TRUE
273	A0A0B4KHK8	FALSE	507	A0A0B4KHK8_DROME	Uncharacterized protein, isoform C (Uncharacterized protein, isoform D)	Dmel\CG1607 Cg1607 cg1607 CG1607 Dmel_CG1607	Evidence at protein level	2	unreviewed	Drosophila melanogaster (Fruit fly)	507	amino acid transmembrane transport [GO:0003333]	amino acid transmembrane transporter activity [GO:0015171]; L-amino acid transmembrane transporter activity [GO:0015179]		2015-04-01		507	TRUE	TRUE
274	A0A0B4KHM5	FALSE	493	A0A0B4KHM5_DROME	Uncharacterized protein, isoform D	Dmel\CG12783 CG12783 Dmel_CG12783	Inferred from homology	1	unreviewed	Drosophila melanogaster (Fruit fly)	493	transmembrane transport [GO:0055085]	transmembrane transporter activity [GO:0022857]		2020-08-12		493	TRUE	TRUE
275	A0A0B4KHR2	FALSE	558	A0A0B4KHR2_DROME	BRCA1-associated protein (EC 2.3.2.27) (BRAP2) (Impedes mitogenic signal propagation) (RING-type E3 ubiquitin transferase BRAP2)	Dmel\CG5555 CG5555 Dmel_CG5555	Evidence at protein level	3	unreviewed	Drosophila melanogaster (Fruit fly)	558	protein ubiquitination [GO:0016567]; Ras protein signal transduction [GO:0007265]	ubiquitin protein ligase activity [GO:0061630]; zinc ion binding [GO:0008270]		2015-04-01		558	TRUE	TRUE
276	A0A0B4KHT3	FALSE	2513	A0A0B4KHT3_DROME	non-specific serine/threonine protein kinase (EC 2.7.11.1)	Lrrk CT17358 dLRRK dLrrk dLRRK2 dLrrk2 Dmel\CG5483 LRRK lrrk LRRK2 Lrrk2 CG5483 Dmel_CG5483	Predicted	5	unreviewed	Drosophila melanogaster (Fruit fly)	2513	autophagy [GO:0006914]; axo-dendritic transport [GO:0008088]; establishment of Golgi localization [GO:0051683]; locomotion [GO:0040011]; lysosome localization [GO:0032418]; negative regulation of dendrite morphogenesis [GO:0050774]; negative regulation of neuron apoptotic process [GO:0043524]; regulation of signal transduction [GO:0009966]; regulation of synaptic vesicle endocytosis [GO:1900242]; retrograde transport, endosome to Golgi [GO:0042147]; synapse organization [GO:0050808]; synaptic vesicle endocytosis [GO:0048488]	ATP binding [GO:0005524]; GTP binding [GO:0005525]; protein kinase activity [GO:0004672]; protein serine kinase activity [GO:0106310]; protein serine/threonine kinase activity [GO:0004674]; small GTPase binding [GO:0031267]		2015-04-01		2513	TRUE	TRUE
277	A0A0B4KHX7	FALSE	1591	A0A0B4KHX7_DROME	non-specific serine/threonine protein kinase (EC 2.7.11.1)	Gcn2 DGCN2 dGCN2 dGcn2 Dmel\CG1609 GCN-2 Gcn-2 GCN2 gcn2 CG1609 Dmel_CG1609	Evidence at protein level	5	unreviewed	Drosophila melanogaster (Fruit fly)	1591	cellular response to amino acid starvation [GO:0034198]; DNA damage checkpoint signaling [GO:0000077]; negative regulation of translational initiation in response to stress [GO:0032057]; positive regulation of cell size [GO:0045793]; regulation of translational initiation [GO:0006446]	ATP binding [GO:0005524]; eukaryotic translation initiation factor 2alpha kinase activity [GO:0004694]; protein serine kinase activity [GO:0106310]		2015-04-01		1591	TRUE	TRUE
278	A0A0B4KHZ9	FALSE	1151	A0A0B4KHZ9_DROME	Biorientation defective 1, isoform E	BOD1 Bod1 Dmel\CG5514 CG5514 Dmel_CG5514	Evidence at protein level	2	unreviewed	Drosophila melanogaster (Fruit fly)	1151	nonassociative learning [GO:0046958]; replication fork processing [GO:0031297]; synaptic assembly at neuromuscular junction [GO:0051124]			2015-04-01		1151	TRUE	TRUE
279	A0A0B4KI01	FALSE	218	A0A0B4KI01_DROME	Uncharacterized protein, isoform B	CG1540 CT3186 Dmel\CG31051 CG31051 Dmel_CG31051	Predicted	1	unreviewed	Drosophila melanogaster (Fruit fly)	218				2015-04-01		218	TRUE	TRUE
280	A0A0B4KI17	FALSE	404	A0A0B4KI17_DROME	Uncharacterized protein, isoform B	cg14506 Dmel\CG14506 CG14506 Dmel_CG14506	Predicted	1	unreviewed	Drosophila melanogaster (Fruit fly)	404		mRNA binding [GO:0003729]		2015-04-01		404	TRUE	TRUE
281	A0A0B4KI23	FALSE	123	A0A0B4KI23_DROME	Uncharacterized protein	BcDNA:RE21592 Dmel\CG15515 CG15515 Dmel_CG15515	Evidence at protein level	1	unreviewed	Drosophila melanogaster (Fruit fly)	123		structural constituent of chitin-based larval cuticle [GO:0008010]		2015-04-01		123	TRUE	TRUE
282	A0A0B4KI27	FALSE	245	A0A0B4KI27_DROME	Ferritin (EC 1.16.3.1)	Fer1HCH 1HCH BEST:LD36673 Dmel\CG2216 Fe1HCH Fer-L FER1 Fer1 fer1 Fer1H Fer1HC FER1HCH fer1HCH fer1hch FerHCH HCH l(3)00451 l(3)j10B4 T21 T9 CG2216 Dmel_CG2216	Evidence at protein level	5	unreviewed	Drosophila melanogaster (Fruit fly)	245	detoxification of iron ion [GO:1990461]; intracellular iron ion homeostasis [GO:0006879]; iron ion import across plasma membrane [GO:0098711]; response to fungus [GO:0009620]	ferric iron binding [GO:0008199]; ferrous iron binding [GO:0008198]; ferroxidase activity [GO:0004322]		2015-04-01		245	TRUE	TRUE
283	A0A0B4KI34	FALSE	941	A0A0B4KI34_DROME	CIN85 and CD2AP related, isoform J	cindr BcDNA:GH03163 CD2AP CG11316 CG1408 Cindir Cindr Dmel\CG31012 CG31012 Dmel_CG31012	Evidence at protein level	5	unreviewed	Drosophila melanogaster (Fruit fly)	941	actin filament organization [GO:0007015]; adherens junction assembly [GO:0034333]; border follicle cell migration [GO:0007298]; cell migration [GO:0016477]; compound eye development [GO:0048749]; compound eye morphogenesis [GO:0001745]; intercellular bridge organization [GO:0043063]; positive regulation of receptor-mediated endocytosis [GO:0048260]; regulation of cytokinesis [GO:0032465]	cell adhesion molecule binding [GO:0050839]; SH3 domain binding [GO:0017124]		2015-04-01		941	TRUE	TRUE
284	A0A0B4KI42	FALSE	42	A0A0B4KI42_DROME	Uncharacterized protein	Dmel\CG43935 CG43935 Dmel_CG43935	Predicted	1	unreviewed	Drosophila melanogaster (Fruit fly)	42				2015-04-01		42	TRUE	TRUE
285	A0A0B4KI44	FALSE	1433	A0A0B4KI44_DROME	Tusp, isoform F	Tusp Dmel\CG5586 DMG2-MB6.chr3R.24.043 TUSP CG5586 Dmel_CG5586	Inferred from homology	3	unreviewed	Drosophila melanogaster (Fruit fly)	1433	intracellular signal transduction [GO:0035556]; SNARE complex assembly [GO:0035493]; synaptic signaling [GO:0099536]			2015-04-01		1433	TRUE	TRUE
286	A0A0B4KI67	FALSE	298	A0A0B4KI67_DROME	Uncharacterized protein, isoform B	Dmel\CG11317 CG11317 Dmel_CG11317	Predicted	1	unreviewed	Drosophila melanogaster (Fruit fly)	298		zinc ion binding [GO:0008270]		2015-04-01		298	TRUE	TRUE
287	A0A0B4LED6	FALSE	55	A0A0B4LED6_DROME	Uncharacterized protein	lincRNA.249 Dmel\CG44438 CG44438 Dmel_CG44438	Predicted	1	unreviewed	Drosophila melanogaster (Fruit fly)	55				2015-04-01		55	TRUE	TRUE
288	A0A0B4LEE2	FALSE	174	A0A0B4LEE2_DROME	Tctex1 domain-containing protein 2	Dmel\CG12836 mdcds_19139 CG12836 Dmel_CG12836	Inferred from homology	2	unreviewed	Drosophila melanogaster (Fruit fly)	174	microtubule-based movement [GO:0007018]	dynein intermediate chain binding [GO:0045505]		2016-05-11		174	TRUE	TRUE
289	A0A0B4LEI2	FALSE	45	A0A0B4LEI2_DROME	Uncharacterized protein, isoform A (Uncharacterized protein, isoform B) (Uncharacterized protein, isoform C) (Uncharacterized protein, isoform D)	CG8788-3'utr Dmel\CG44286 CG44286 Dmel_CG44286	Predicted	1	unreviewed	Drosophila melanogaster (Fruit fly)	45				2015-04-01		45	TRUE	TRUE
290	A0A0B4LEP6	FALSE	22	A0A0B4LEP6_DROME	Uncharacterized protein, isoform A (Uncharacterized protein, isoform B)	noncoding_5744 Dmel\CG43172 nc_5744.a CG43172 Dmel_CG43172	Predicted	1	unreviewed	Drosophila melanogaster (Fruit fly)	22				2015-04-01		22	TRUE	TRUE
291	A0A0B4LEQ5	FALSE	165	A0A0B4LEQ5_DROME	Uncharacterized protein, isoform D (Uncharacterized protein, isoform E) (Uncharacterized protein, isoform F)	Dmel\CG45092 CG45092 Dmel_CG45092	Predicted	1	unreviewed	Drosophila melanogaster (Fruit fly)	165				2015-04-01		165	TRUE	TRUE
292	A0A0B4LES9	FALSE	243	A0A0B4LES9_DROME	Phosphatidylinositol-glycan biosynthesis class X protein	PIG-X Dmel\CG30381 CG30381 Dmel_CG30381	Inferred from homology	2	unreviewed	Drosophila melanogaster (Fruit fly)	243	GPI anchor biosynthetic process [GO:0006506]			2015-04-01		243	TRUE	TRUE
293	A0A0B4LET0	FALSE	543	A0A0B4LET0_DROME	Uncharacterized protein, isoform B (EC 1.-.-.-)	Dmel\CG7737 CG7737 Dmel_CG7737	Evidence at protein level	1	unreviewed	Drosophila melanogaster (Fruit fly)	543		polyamine oxidase activity [GO:0046592]		2015-04-01		543	TRUE	TRUE
294	A0A0B4LEX3	FALSE	44	A0A0B4LEX3_DROME	Uncharacterized protein	Dmel\CG44439 lincRNA.265 CG44439 Dmel_CG44439	Predicted	1	unreviewed	Drosophila melanogaster (Fruit fly)	44				2015-04-01		44	TRUE	TRUE
295	A0A0B4LEX9	FALSE	1376	A0A0B4LEX9_DROME	Uncharacterized protein, isoform E	Dmel\CG42326 CG14747 CG14748 CG42326 Dmel_CG42326	Predicted	2	unreviewed	Drosophila melanogaster (Fruit fly)	1376	anatomical structure morphogenesis [GO:0009653]; sexual reproduction [GO:0019953]			2015-04-01		1376	TRUE	TRUE
296	A0A0B4LEZ1	FALSE	1260	A0A0B4LEZ1_DROME	Protein transport protein Sec31A (SEC31-like protein 1) (SEC31-related protein A)	Sec31 Dmel\CG8266 dSec31p SEC31 sec31 SEC31A CG8266 Dmel_CG8266	Evidence at protein level	4	unreviewed	Drosophila melanogaster (Fruit fly)	1260	COPII-coated vesicle budding [GO:0090114]; COPII-coated vesicle cargo loading [GO:0090110]; defense response to Gram-negative bacterium [GO:0050829]; endoplasmic reticulum organization [GO:0007029]; positive regulation of innate immune response [GO:0045089]; protein transport [GO:0015031]	structural molecule activity [GO:0005198]		2015-04-01		1260	TRUE	TRUE
297	A0A0B4LEZ3	FALSE	2511	A0A0B4LEZ3_DROME	Not1, isoform H (EC 3.1.13.4)	Not1 anon-EST:Liang-1.29 anon-WO0118547.221 CG1874 CG1884 clone 1.29 Dmel\CG34407 NOT NOT1 not1 CG34407 Dmel_CG34407	Evidence at protein level	4	unreviewed	Drosophila melanogaster (Fruit fly)	2511	follicle cell of egg chamber development [GO:0030707]; mRNA catabolic process [GO:0006402]; negative regulation of translation [GO:0017148]; nuclear-transcribed mRNA catabolic process, deadenylation-dependent decay [GO:0000288]; nuclear-transcribed mRNA poly(A) tail shortening [GO:0000289]	molecular adaptor activity [GO:0060090]; poly(A)-specific ribonuclease activity [GO:0004535]		2015-04-01		2511	TRUE	TRUE
298	A0A0B4LEZ9	FALSE	48	A0A0B4LEZ9_DROME	Uncharacterized protein, isoform A (Uncharacterized protein, isoform B)	Dromel_CG8026_FBtr0088611_uORF Dmel\CG45085 CG45085 Dmel_CG45085	Predicted	1	unreviewed	Drosophila melanogaster (Fruit fly)	48				2015-04-01		48	TRUE	TRUE
299	A0A0B4LF16	FALSE	452	A0A0B4LF16_DROME	Palmitoyltransferase (EC 2.3.1.225)	Dmel\CG1407 CG1407 Dmel_CG1407	Evidence at protein level	3	unreviewed	Drosophila melanogaster (Fruit fly)	452	protein targeting to membrane [GO:0006612]; synaptic vesicle maturation [GO:0016188]	protein-cysteine S-palmitoyltransferase activity [GO:0019706]		2015-04-01		452	TRUE	TRUE
300	A0A0B4LF36	FALSE	76	A0A0B4LF36_DROME	Cytochrome c oxidase subunit 7C, mitochondrial (Cytochrome c oxidase polypeptide VIIc)	COX7CL Dmel\CG44296 CG44296 Dmel_CG44296	Inferred from homology	2	unreviewed	Drosophila melanogaster (Fruit fly)	76	mitochondrial electron transport, cytochrome c to oxygen [GO:0006123]			2015-04-01		76	TRUE	TRUE
301	A0A0B4LF43	FALSE	50	A0A0B4LF43_DROME	Uncharacterized protein, isoform A (Uncharacterized protein, isoform B)	Mtkl Dmel\CG43236 CG43236 Dmel_CG43236	Predicted	1	unreviewed	Drosophila melanogaster (Fruit fly)	50	response to wounding [GO:0009611]			2015-04-01		50	TRUE	TRUE
302	A0A0B4LF44	FALSE	410	A0A0B4LF44_DROME	Uncharacterized protein, isoform D	Dmel\CG12911 CG12911 Dmel_CG12911	Predicted	1	unreviewed	Drosophila melanogaster (Fruit fly)	410				2015-04-01		410	TRUE	TRUE
303	A0A0B4LF48	FALSE	21	A0A0B4LF48_DROME	Uncharacterized protein, isoform A (Uncharacterized protein, isoform B) (Uncharacterized protein, isoform C)	Dmel\CG43178 MIP03715_ORF_2 CG43178 Dmel_CG43178	Predicted	1	unreviewed	Drosophila melanogaster (Fruit fly)	21				2015-04-01		21	TRUE	TRUE
304	A0A0B4LF50	FALSE	366	A0A0B4LF50_DROME	Metallophosphoesterase, isoform E (EC 3.1.3.-)	Mppe 11471 Dmel\CG8889 dMPPE dmppe GS11471 CG8889 Dmel_CG8889	Predicted	2	unreviewed	Drosophila melanogaster (Fruit fly)	366	GPI anchor biosynthetic process [GO:0006506]	protein serine/threonine phosphatase activity [GO:0004722]		2015-04-01		366	TRUE	TRUE
305	A0A0B4LF62	FALSE	97	A0A0B4LF62_DROME	Uncharacterized protein, isoform A (Uncharacterized protein, isoform B) (Uncharacterized protein, isoform C)	Dmel\CG44314 CG44314 Dmel_CG44314	Predicted	1	unreviewed	Drosophila melanogaster (Fruit fly)	97				2015-04-01		97	TRUE	TRUE
306	A0A0B4LF70	FALSE	509	A0A0B4LF70_DROME	Uncharacterized protein, isoform I	ORE-16 CG13165 CG34233 Dmel\CG42700 CG42700 Dmel_CG42700	Predicted	1	unreviewed	Drosophila melanogaster (Fruit fly)	509				2015-04-01		509	TRUE	TRUE
307	A0A0B4LF84	FALSE	214	A0A0B4LF84_DROME	Uncharacterized protein	Dmel\CG44341 CG44341 Dmel_CG44341	Predicted	1	unreviewed	Drosophila melanogaster (Fruit fly)	214				2015-04-01		214	TRUE	TRUE
308	A0A0B4LFA8	FALSE	21	A0A0B4LFA8_DROME	Uncharacterized protein	Dmel\CG45088 Dromel_CG6191_FBtr0087678_uORF CG45088 Dmel_CG45088	Predicted	1	unreviewed	Drosophila melanogaster (Fruit fly)	21				2015-04-01		21	TRUE	TRUE
309	A0A0B4LFF4	FALSE	859	A0A0B4LFF4_DROME	Uncharacterized protein, isoform D	Targ Dmel\CG12866 CG12866 Dmel_CG12866	Predicted	3	unreviewed	Drosophila melanogaster (Fruit fly)	859	acetate transmembrane transport [GO:0035433]; acetyl-CoA biosynthetic process [GO:0006085]; innate immune response [GO:0045087]; monocarboxylic acid transport [GO:0015718]	acetate transmembrane transporter activity [GO:0015123]; monocarboxylic acid transmembrane transporter activity [GO:0008028]		2015-04-01		859	TRUE	TRUE
310	A0A0B4LFF6	FALSE	594	A0A0B4LFF6_DROME	Uncharacterized protein, isoform B	Dmel\CG8180 CG8180 Dmel_CG8180	Predicted	1	unreviewed	Drosophila melanogaster (Fruit fly)	594				2015-04-01		594	TRUE	TRUE
311	A0A0B4LFG2	FALSE	405	A0A0B4LFG2_DROME	Uncharacterized protein, isoform B	FBXO19 Dmel\CG30466 CG30466 Dmel_CG30466	Predicted	1	unreviewed	Drosophila melanogaster (Fruit fly)	405	SCF-dependent proteasomal ubiquitin-dependent protein catabolic process [GO:0031146]			2015-04-01		405	TRUE	TRUE
312	A0A0B4LFG8	FALSE	188	A0A0B4LFG8_DROME	Uncharacterized protein, isoform B	Dmel\CG33467 CG33467 Dmel_CG33467	Predicted	1	unreviewed	Drosophila melanogaster (Fruit fly)	188				2015-04-01		188	TRUE	TRUE
313	A0A0B4LFN2	FALSE	27	A0A0B4LFN2_DROME	Uncharacterized protein	Dmel\CG45087 CG45087 Dmel_CG45087	Predicted	1	unreviewed	Drosophila melanogaster (Fruit fly)	27				2015-04-01		27	TRUE	TRUE
314	A0A0B4LFP0	FALSE	732	A0A0B4LFP0_DROME	Uncharacterized protein, isoform A (Uncharacterized protein, isoform B)	Dmel\CG44435 CG15086 CG44435 Dmel_CG44435	Predicted	1	unreviewed	Drosophila melanogaster (Fruit fly)	732				2015-04-01		732	TRUE	TRUE
315	A0A0B4LFR0	FALSE	147	A0A0B4LFR0_DROME	Uncharacterized protein	Dmel\CG44403 CG44403 Dmel_CG44403	Predicted	1	unreviewed	Drosophila melanogaster (Fruit fly)	147				2015-04-01		147	TRUE	TRUE
316	A0A0B4LFR5	FALSE	82	A0A0B4LFR5_DROME	Uncharacterized protein	Dmel\CG44569 CG44569 Dmel_CG44569	Predicted	1	unreviewed	Drosophila melanogaster (Fruit fly)	82				2015-04-01		82	TRUE	TRUE
317	A0A0B4LFS0	FALSE	713	A0A0B4LFS0_DROME	Uncharacterized protein, isoform C	Dmel\CG12769 CG12769 Dmel_CG12769	Predicted	2	unreviewed	Drosophila melanogaster (Fruit fly)	713	positive regulation of transcription by RNA polymerase II [GO:0045944]; regulation of transcription by RNA polymerase II [GO:0006357]	DNA-binding transcription activator activity, RNA polymerase II-specific [GO:0001228]; DNA-binding transcription factor activity [GO:0003700]; RNA polymerase II cis-regulatory region sequence-specific DNA binding [GO:0000978]; zinc ion binding [GO:0008270]		2015-04-01		713	TRUE	TRUE
318	A0A0B4LFS1	FALSE	80	A0A0B4LFS1_DROME	Uncharacterized protein	Dmel\CG44625 CG44625 Dmel_CG44625	Predicted	1	unreviewed	Drosophila melanogaster (Fruit fly)	80				2015-04-01		80	TRUE	TRUE
319	A0A0B4LFV4	FALSE	742	A0A0B4LFV4_DROME	Rad, Gem/Kir family member 2, isoform C	Rgk2 CG15069 CG30119 Dmel\CG34390 RGK2 CG34390 Dmel_CG34390	Inferred from homology	2	unreviewed	Drosophila melanogaster (Fruit fly)	742	small GTPase-mediated signal transduction [GO:0007264]	calcium channel regulator activity [GO:0005246]; GTP binding [GO:0005525]; GTPase activity [GO:0003924]		2015-04-01		742	TRUE	TRUE
320	A0A0B4LFW5	FALSE	699	A0A0B4LFW5_DROME	glycogenin glucosyltransferase (EC 2.4.1.186)	Gyg CG9480 Dmel\CG44244 NEST:bs16a02 CG44244 Dmel_CG44244	Evidence at protein level	2	unreviewed	Drosophila melanogaster (Fruit fly)	699	glycogen biosynthetic process [GO:0005978]	glycogenin glucosyltransferase activity [GO:0008466]; glycosyltransferase activity [GO:0016757]		2015-04-01		699	TRUE	TRUE
321	A0A0B4LFW7	FALSE	62	A0A0B4LFW7_DROME	Uncharacterized protein	Dmel\CG44624 CG44624 Dmel_CG44624	Predicted	1	unreviewed	Drosophila melanogaster (Fruit fly)	62				2015-04-01		62	TRUE	TRUE
322	A0A0B4LFY6	FALSE	375	A0A0B4LFY6_DROME	Uncharacterized protein, isoform G	CG15672 CG12709 Dmel\CG30222 CG30222 Dmel_CG30222	Predicted	1	unreviewed	Drosophila melanogaster (Fruit fly)	375				2015-04-01		375	TRUE	TRUE
323	A0A0B4LFY7	FALSE	138	A0A0B4LFY7_DROME	Uncharacterized protein	Dmel\CG44622 lincRNA.354 CG44622 Dmel_CG44622	Predicted	1	unreviewed	Drosophila melanogaster (Fruit fly)	138				2015-04-01		138	TRUE	TRUE
324	A0A0B4LFY9	FALSE	343	STING_DROME	Stimulator of interferon genes protein homolog (dSTING) (dmSTING)	Sting CG1667	Evidence at protein level	5	reviewed	Drosophila melanogaster (Fruit fly)	343	antibacterial innate immune response [GO:0140367]; antiviral innate immune response [GO:0140374]; autophagosome assembly [GO:0000045]; cellular response to virus [GO:0098586]; cGAS/STING signaling pathway [GO:0140896]; defense response to bacterium [GO:0042742]; defense response to virus [GO:0051607]; innate immune response [GO:0045087]; positive regulation of antimicrobial peptide biosynthetic process [GO:0002807]; positive regulation of macroautophagy [GO:0016239]; positive regulation of type I interferon production [GO:0032481]; response to Gram-negative bacterium [GO:0140460]; reticulophagy [GO:0061709]	2',3'-cyclic GMP-AMP binding [GO:0061507]; 3',2'-cyclic GMP-AMP binding [GO:0140704]; cyclic-di-GMP binding [GO:0035438]		2015-04-01		343	TRUE	TRUE
325	A0A0B4LG03	FALSE	185	A0A0B4LG03_DROME	Uncharacterized protein, isoform B	NEST:bs04e10 Dmel\CG33136 CG33136 Dmel_CG33136	Predicted	1	unreviewed	Drosophila melanogaster (Fruit fly)	185				2015-04-01		185	TRUE	TRUE
326	A0A0B4LG18	FALSE	740	A0A0B4LG18_DROME	Uncharacterized protein, isoform B	Dmel\CG9313 CG9313 Dmel_CG9313	Inferred from homology	2	unreviewed	Drosophila melanogaster (Fruit fly)	740	cilium movement [GO:0003341]; outer dynein arm assembly [GO:0036158]; sensory perception of sound [GO:0007605]	dynein heavy chain binding [GO:0045504]; dynein light chain binding [GO:0045503]		2015-04-01		740	TRUE	TRUE
327	A0A0B4LG22	FALSE	23	A0A0B4LG22_DROME	Uncharacterized protein, isoform A (Uncharacterized protein, isoform B)	MIP03715 Dmel\CG43201 CG43201 Dmel_CG43201	Predicted	1	unreviewed	Drosophila melanogaster (Fruit fly)	23				2015-04-01		23	TRUE	TRUE
328	A0A0B4LG30	FALSE	282	A0A0B4LG30_DROME	Uncharacterized protein, isoform B	Dmel\CG15125 CG15125 Dmel_CG15125	Predicted	1	unreviewed	Drosophila melanogaster (Fruit fly)	282				2015-04-01		282	TRUE	TRUE
329	A0A0B4LG35	FALSE	153	A0A0B4LG35_DROME	Uncharacterized protein	Dmel\CG44623 lincRNA.354 CG44623 Dmel_CG44623	Predicted	1	unreviewed	Drosophila melanogaster (Fruit fly)	153				2015-04-01		153	TRUE	TRUE
330	A0A0B4LG43	FALSE	307	A0A0B4LG43_DROME	Uncharacterized protein, isoform C	Dmel\CG33225 SPH236 CG33225 Dmel_CG33225	Inferred from homology	2	unreviewed	Drosophila melanogaster (Fruit fly)	307	proteolysis [GO:0006508]			2015-04-01		307	TRUE	TRUE
331	A0A0B4LG94	FALSE	794	A0A0B4LG94_DROME	Uncharacterized protein, isoform A (Uncharacterized protein, isoform B)	alphalike CG3701 Dmel\CG45062 CG45062 Dmel_CG45062	Predicted	1	unreviewed	Drosophila melanogaster (Fruit fly)	794	sodium ion transport [GO:0006814]	nucleotide binding [GO:0000166]		2015-04-01		794	TRUE	TRUE
332	A0A0B4LG97	FALSE	31	A0A0B4LG97_DROME	Uncharacterized protein, isoform A (Uncharacterized protein, isoform B)	Dromel_CG17759_galpha49b_uORF Dmel\CG45086 CG45086 Dmel_CG45086	Predicted	1	unreviewed	Drosophila melanogaster (Fruit fly)	31				2015-04-01		31	TRUE	TRUE
333	A0A0B4LGA2	FALSE	407	A0A0B4LGA2_DROME	RRM domain-containing protein	Snrnp65 65K CG11478 cg11478 CG30327 CG42257 Dmel\CG44249 CG44249 Dmel_CG44249	Evidence at protein level	3	unreviewed	Drosophila melanogaster (Fruit fly)	407	alternative mRNA splicing, via spliceosome [GO:0000380]; mRNA splicing, via spliceosome [GO:0000398]	hydrolase activity [GO:0016787]; nucleic acid binding [GO:0003676]; pre-mRNA intronic binding [GO:0097157]; U12 snRNA binding [GO:0030626]		2015-04-01		407	TRUE	TRUE
334	A0A0B4LGC2	FALSE	252	A0A0B4LGC2_DROME	Cation-transporting P-type ATPase N-terminal domain-containing protein	Dmel\CG45063 CG3701 CG45063 Dmel_CG45063	Predicted	1	unreviewed	Drosophila melanogaster (Fruit fly)	252				2015-04-01		252	TRUE	TRUE
335	A0A0B4LGD0	FALSE	1096	A0A0B4LGD0_DROME	Uncharacterized protein, isoform C (Uncharacterized protein, isoform D)	Dmel\CG43691 CG17049 CG17050 CG43691 Dmel_CG43691	Predicted	1	unreviewed	Drosophila melanogaster (Fruit fly)	1096				2015-04-01		1096	TRUE	TRUE
336	A0A0B4LGD3	FALSE	1077	A0A0B4LGD3_DROME	Kazachoc, isoform G	kcc BEST:CK01510 CG2768 CK01510 Dmel\CG5594 DmKCC E(sda)J KCC Kcc l(2)60A-C Line J mdcds_17605 CG5594 Dmel_CG5594	Evidence at protein level	5	unreviewed	Drosophila melanogaster (Fruit fly)	1077	amino acid transmembrane transport [GO:0003333]; cell volume homeostasis [GO:0006884]; chemical synaptic transmission [GO:0007268]; chloride ion homeostasis [GO:0055064]; chloride transmembrane transport [GO:1902476]; mechanosensory behavior [GO:0007638]; potassium ion homeostasis [GO:0055075]; potassium ion import across plasma membrane [GO:1990573]; response to mechanical stimulus [GO:0009612]	amino acid transmembrane transporter activity [GO:0015171]; potassium:chloride symporter activity [GO:0015379]		2015-04-01		1077	TRUE	TRUE
337	A0A0B4LGE9	FALSE	273	A0A0B4LGE9_DROME	Uncharacterized protein, isoform A (Uncharacterized protein, isoform B) (Uncharacterized protein, isoform C)	CG13569 CG13569-3 Dmel\CG43777 CG43777 Dmel_CG43777	Predicted	1	unreviewed	Drosophila melanogaster (Fruit fly)	273	sexual reproduction [GO:0019953]			2015-04-01		273	TRUE	TRUE
338	A0A0B4LGG8	FALSE	1423	A0A0B4LGG8_DROME	Uncharacterized protein, isoform C	Dmel\CG3328 CG3328 Dmel_CG3328	Predicted	2	unreviewed	Drosophila melanogaster (Fruit fly)	1423	positive regulation of DNA-templated transcription [GO:0045893]; protein autoprocessing [GO:0016540]; regulation of transcription by RNA polymerase II [GO:0006357]	DNA-binding transcription factor activity [GO:0003700]; sequence-specific DNA binding [GO:0043565]		2015-04-01		1423	TRUE	TRUE
339	A0A0B4LGH8	FALSE	457	A0A0B4LGH8_DROME	Oxysterol-binding protein	Dmel\CG3860 CG3860 Dmel_CG3860	Evidence at protein level	2	unreviewed	Drosophila melanogaster (Fruit fly)	457	lipid transport [GO:0006869]	sterol binding [GO:0032934]		2015-04-01		457	TRUE	TRUE
340	A0A0B4LGJ9	FALSE	537	A0A0B4LGJ9_DROME	Glycerol-3-phosphate acyltransferase 4, isoform D (EC 2.3.1.15)	Gpat4 dGPAT4 Dmel\CG3209 GPAT GPAT4 CG3209 Dmel_CG3209	Evidence at protein level	3	unreviewed	Drosophila melanogaster (Fruit fly)	537	lipid droplet organization [GO:0034389]; phospholipid biosynthetic process [GO:0008654]	glycerol-3-phosphate O-acyltransferase activity [GO:0004366]		2015-04-01		537	TRUE	TRUE
341	A0A0B4LGL3	FALSE	755	A0A0B4LGL3_DROME	Labial associated factor, isoform B	laf C6 Dmel\CG14660 CG14660 Dmel_CG14660	Predicted	1	unreviewed	Drosophila melanogaster (Fruit fly)	755				2015-04-01		755	TRUE	TRUE
342	A0A0B4LGL7	FALSE	86	A0A0B4LGL7_DROME	Uncharacterized protein	Dmel\CG44812 CG44812 Dmel_CG44812	Predicted	1	unreviewed	Drosophila melanogaster (Fruit fly)	86				2015-04-01		86	TRUE	TRUE
343	A0A0B4LGM3	FALSE	129	A0A0B4LGM3_DROME	Uncharacterized protein, isoform A (Uncharacterized protein, isoform B)	CG3419 Dmel\CG45069 CG45069 Dmel_CG45069	Predicted	1	unreviewed	Drosophila melanogaster (Fruit fly)	129				2015-04-01		129	TRUE	TRUE
344	A0A0B4LGM5	FALSE	1047	A0A0B4LGM5_DROME	Holocarboxylase synthetase, isoform C (EC 6.3.4.-, EC 6.3.4.15)	Hcs Dmel\CG14670 HCS HSC NEST:bs27h05 CG14670 Dmel_CG14670	Evidence at protein level	3	unreviewed	Drosophila melanogaster (Fruit fly)	1047	chromatin organization [GO:0006325]; protein modification process [GO:0036211]; regulation of DNA-templated transcription [GO:0006355]	biotin--[biotin carboxyl-carrier protein] ligase activity [GO:0004077]		2015-04-01		1047	TRUE	TRUE
345	A0A0B4LGN7	FALSE	488	A0A0B4LGN7_DROME	Defective proboscis extension response 16, isoform C	dpr16 CT34444 Dmel\CG12591 Dpr-16 Dpr16 mdcds_51595 CG12591 Dmel_CG12591	Predicted	2	unreviewed	Drosophila melanogaster (Fruit fly)	488	sensory perception of chemical stimulus [GO:0007606]; synapse organization [GO:0050808]			2015-04-01		488	TRUE	TRUE
346	A0A0B4LGP2	FALSE	38	A0A0B4LGP2_DROME	Uncharacterized protein	Hdac3-5'utr Dmel\CG45100 Dmel_Hdac3_uORF CG45100 Dmel_CG45100	Predicted	1	unreviewed	Drosophila melanogaster (Fruit fly)	38				2015-04-01		38	TRUE	TRUE
347	A0A0B4LGS7	FALSE	107	A0A0B4LGS7_DROME	Uncharacterized protein	lincRNA.707 Dmel\CG44335 lincRNA.706 CG44335 Dmel_CG44335	Predicted	1	unreviewed	Drosophila melanogaster (Fruit fly)	107				2015-04-01		107	TRUE	TRUE
348	A0A0B4LGV8	FALSE	56	A0A0B4LGV8_DROME	Uncharacterized protein, isoform B (Uncharacterized protein, isoform C)	CR43920 Dmel\CG43920 CG43920 Dmel_CG43920	Predicted	1	unreviewed	Drosophila melanogaster (Fruit fly)	56				2015-04-01		56	TRUE	TRUE
349	A0A0B4LGW0	FALSE	58	A0A0B4LGW0_DROME	Uncharacterized protein	Dmel\CG45545 FBgn0267105 CG45545 Dmel_CG45545	Predicted	1	unreviewed	Drosophila melanogaster (Fruit fly)	58				2015-04-01		58	TRUE	TRUE
350	A0A0B4LH09	FALSE	137	A0A0B4LH09_DROME	Maf-S, isoform B	maf-S anon-EST:Posey173 DM19 DM31 Dmel\CG9954 Maf MAF-S Maf-S maf2 MafS mafS CG9954 Dmel_CG9954	Inferred from homology	3	unreviewed	Drosophila melanogaster (Fruit fly)	137	head development [GO:0060322]; positive regulation of transcription by RNA polymerase II [GO:0045944]; regulation of transcription by RNA polymerase II [GO:0006357]	DNA-binding transcription factor activity, RNA polymerase II-specific [GO:0000981]; protein heterodimerization activity [GO:0046982]; RNA polymerase II cis-regulatory region sequence-specific DNA binding [GO:0000978]		2015-04-01		137	TRUE	TRUE
351	A0A0B4LH10	FALSE	67	A0A0B4LH10_DROME	Uncharacterized protein	Dmel\CG45676 CG45676 Dmel_CG45676	Predicted	1	unreviewed	Drosophila melanogaster (Fruit fly)	67				2015-04-01		67	TRUE	TRUE
352	A0A0B4LH27	FALSE	162	A0A0B4LH27_DROME	Salivary gland-derived secreted factor	Sgsf Dmel\CG44956 FBgn0266261 CG44956 Dmel_CG44956	Predicted	2	unreviewed	Drosophila melanogaster (Fruit fly)	162	positive regulation of growth [GO:0045927]	hormone activity [GO:0005179]		2015-04-01		162	TRUE	TRUE
353	A0A0B4LH29	FALSE	440	A0A0B4LH29_DROME	Uncharacterized protein, isoform B	CG9480 Dmel\CG44245 CG44245 Dmel_CG44245	Evidence at protein level	1	unreviewed	Drosophila melanogaster (Fruit fly)	440	mesoderm development [GO:0007498]			2015-04-01		440	TRUE	TRUE
354	A0A0B4LH44	FALSE	234	A0A0B4LH44_DROME	Uncharacterized protein, isoform C	Dmel\CG13488 CG13488 Dmel_CG13488	Predicted	1	unreviewed	Drosophila melanogaster (Fruit fly)	234				2015-04-01		234	TRUE	TRUE
355	A0A0B4LH46	FALSE	86	A0A0B4LH46_DROME	Small lysine-rich protein 1	Dmel\CG45122 CG45122 Dmel_CG45122	Predicted	1	unreviewed	Drosophila melanogaster (Fruit fly)	86				2015-04-01		86	TRUE	TRUE
356	A0A0B4LH65	FALSE	55	A0A0B4LH65_DROME	Secreted protein	Dmel\CG45080 CG45080 Dmel_CG45080	Predicted	1	unreviewed	Drosophila melanogaster (Fruit fly)	55				2015-04-01		55	TRUE	TRUE
357	A0A0B4LH78	FALSE	283	A0A0B4LH78_DROME	48 related 2, isoform D	Fer2 bHLHa33 Dmel\CG5952 fer2 CG5952 Dmel_CG5952	Predicted	3	unreviewed	Drosophila melanogaster (Fruit fly)	283	developmental process [GO:0032502]; positive regulation of autophagy [GO:0010508]; regulation of DNA-templated transcription [GO:0006355]; regulation of transcription by RNA polymerase II [GO:0006357]; response to oxidative stress [GO:0006979]	chromatin binding [GO:0003682]; DNA-binding transcription factor activity, RNA polymerase II-specific [GO:0000981]; protein dimerization activity [GO:0046983]; RNA polymerase II transcription regulatory region sequence-specific DNA binding [GO:0000977]		2015-04-01		283	TRUE	TRUE
358	A0A0B4LH86	FALSE	292	A0A0B4LH86_DROME	Uncharacterized protein, isoform B	Dmel\CG13527 SPH182 CG13527 Dmel_CG13527	Inferred from homology	1	unreviewed	Drosophila melanogaster (Fruit fly)	292	innate immune response [GO:0045087]; proteolysis [GO:0006508]			2015-04-01		292	TRUE	TRUE
359	A0A0B4LH88	FALSE	48	A0A0B4LH88_DROME	Uncharacterized protein	Dmel\CG44257 FBgn0265197 CG44257 Dmel_CG44257	Predicted	1	unreviewed	Drosophila melanogaster (Fruit fly)	48				2015-04-01		48	TRUE	TRUE
360	A0A0B4LHA8	FALSE	539	A0A0B4LHA8_DROME	Uncharacterized protein, isoform C	BcDNA:AT11052 CG9803 Dmel\CG30416 CG30416 Dmel_CG30416	Predicted	1	unreviewed	Drosophila melanogaster (Fruit fly)	539				2015-04-01		539	TRUE	TRUE
361	A0A0B4LHC9	FALSE	330	A0A0B4LHC9_DROME	Thioredoxin-related transmembrane protein 1 (Protein disulfide-isomerase TMX1) (Thioredoxin domain-containing protein 1)	Dmel\CG5554 CG5554 Dmel_CG5554	Evidence at protein level	3	unreviewed	Drosophila melanogaster (Fruit fly)	330		disulfide oxidoreductase activity [GO:0015036]; protein-disulfide reductase activity [GO:0015035]		2015-04-01		330	TRUE	TRUE
362	A0A0B4LHE5	FALSE	136	A0A0B4LHE5_DROME	Pre-mod(Mdg4)-P, isoform A (Pre-mod(Mdg4)-P, isoform B)	pre-mod(mdg4)-P Dmel\CG44881 CG44881 Dmel_CG44881	Predicted	1	unreviewed	Drosophila melanogaster (Fruit fly)	136		zinc ion binding [GO:0008270]		2024-11-27		136	FALSE	TRUE
363	A0A0B4LHE8	FALSE	95	A0A0B4LHE8_DROME	Pre-mod(Mdg4)-B, isoform A (Pre-mod(Mdg4)-B, isoform B) (Pre-mod(Mdg4)-B, isoform C)	pre-mod(mdg4)-B Dmel\CG44884 CG44884 Dmel_CG44884	Predicted	1	unreviewed	Drosophila melanogaster (Fruit fly)	95		zinc ion binding [GO:0008270]		2024-11-27		95	FALSE	TRUE
364	A0A0B4LHE9	FALSE	73	A0A0B4LHE9_DROME	Pre-mod(Mdg4)-L, isoform A (Pre-mod(Mdg4)-L, isoform B)	pre-mod(mdg4)-L Dmel\CG44880 CG44880 Dmel_CG44880	Predicted	1	unreviewed	Drosophila melanogaster (Fruit fly)	73				2024-11-27		73	FALSE	TRUE
365	A0A0B4LHF4	FALSE	103	A0A0B4LHF4_DROME	Pre-mod(Mdg4)-AB, isoform A (Pre-mod(Mdg4)-AB, isoform B)	pre-mod(mdg4)-AB Dmel\CG44877 CG44877 Dmel_CG44877	Predicted	1	unreviewed	Drosophila melanogaster (Fruit fly)	103		zinc ion binding [GO:0008270]		2024-11-27		103	FALSE	TRUE
366	A0A0B4LHG3	FALSE	84	A0A0B4LHG3_DROME	Uncharacterized protein	Dmel\CG45218 FBgn0266745 CG45218 Dmel_CG45218	Predicted	1	unreviewed	Drosophila melanogaster (Fruit fly)	84				2015-04-01		84	TRUE	TRUE
367	A0A0B4LHI2	FALSE	107	A0A0B4LHI2_DROME	Pre-mod(Mdg4)-K, isoform A (Pre-mod(Mdg4)-K, isoform B)	pre-mod(mdg4)-K Dmel\CG44879 CG44879 Dmel_CG44879	Predicted	1	unreviewed	Drosophila melanogaster (Fruit fly)	107		zinc ion binding [GO:0008270]		2024-11-27		107	FALSE	TRUE
368	A0A0B4LHI9	FALSE	454	A0A0B4LHI9_DROME	Inwardly rectifying potassium channel 2, isoform D	Irk2 CG10180 dIRK-2 dKir dKirII Dmel\CG4370 irk2 Kir2 CG4370 Dmel_CG4370	Inferred from homology	4	unreviewed	Drosophila melanogaster (Fruit fly)	454	potassium ion import across plasma membrane [GO:1990573]; potassium ion transport [GO:0006813]; regulation of membrane potential [GO:0042391]; regulation of monoatomic ion transmembrane transport [GO:0034765]; wing disc development [GO:0035220]	inward rectifier potassium channel activity [GO:0005242]		2015-04-01		454	TRUE	TRUE
369	A0A0B4LHJ2	FALSE	89	A0A0B4LHJ2_DROME	Uncharacterized protein	Dmel\CG45079 CG45079 Dmel_CG45079	Predicted	1	unreviewed	Drosophila melanogaster (Fruit fly)	89				2015-04-01		89	TRUE	TRUE
370	A0A0B4LHK8	FALSE	273	A0A0B4LHK8_DROME	Uncharacterized protein, isoform D (Uncharacterized protein, isoform E)	CG6982 CG17618 Dmel\CG45049 CG45049 Dmel_CG45049	Inferred from homology	2	unreviewed	Drosophila melanogaster (Fruit fly)	273	cell-cell adhesion [GO:0098609]			2015-04-01		273	TRUE	TRUE
371	A0A0B4LHM2	FALSE	346	A0A0B4LHM2_DROME	Uncharacterized protein	Dmel\CG45095 FBgn0266534 CG45095 Dmel_CG45095	Predicted	1	unreviewed	Drosophila melanogaster (Fruit fly)	346				2015-04-01		346	TRUE	TRUE
372	A0A0B4LHM3	FALSE	707	A0A0B4LHM3_DROME	carboxylesterase (EC 3.1.1.1)	Est17 Dmel\CG10175 CG10175 Dmel_CG10175	Inferred from homology	2	unreviewed	Drosophila melanogaster (Fruit fly)	707		carboxylesterase activity [GO:0106435]; serine hydrolase activity [GO:0017171]		2015-04-01		707	TRUE	TRUE
373	A0A0B4LHM7	FALSE	789	A0A0B4LHM7_DROME	Cadherin 96Cb, isoform D	Cad96Cb Cad96C cad96C cad96Cb CG10421 cg13664 CT29262 DCad96Cb Dmel\CG13664 CG13664 Dmel_CG13664	Predicted	3	unreviewed	Drosophila melanogaster (Fruit fly)	789	calcium-dependent cell-cell adhesion via plasma membrane cell adhesion molecules [GO:0016339]; cell adhesion [GO:0007155]; cell-cell adhesion mediated by cadherin [GO:0044331]; homophilic cell adhesion via plasma membrane adhesion molecules [GO:0007156]; open tracheal system development [GO:0007424]	calcium ion binding [GO:0005509]		2015-04-01		789	TRUE	TRUE
374	A0A0B4LHP3	FALSE	64	A0A0B4LHP3_DROME	Metallothionein F, isoform A (Metallothionein F, isoform B)	MtnF Dmel\CG43222 DMG4-MB6.chr3R.35.021 MT CG43222 Dmel_CG43222	Predicted	1	unreviewed	Drosophila melanogaster (Fruit fly)	64	cellular detoxification [GO:1990748]	metal ion binding [GO:0046872]		2015-04-01		64	TRUE	TRUE
375	A0A0B4LHQ5	FALSE	138	A0A0B4LHQ5_DROME	Pre-mod(Mdg4)-I, isoform A (Pre-mod(Mdg4)-I, isoform B)	pre-mod(mdg4)-I Dmel\CG44883 CG44883 Dmel_CG44883	Predicted	1	unreviewed	Drosophila melanogaster (Fruit fly)	138		zinc ion binding [GO:0008270]		2024-11-27		138	FALSE	TRUE
376	A0A0B4LHQ9	FALSE	200	A0A0B4LHQ9_DROME	Pre-mod(Mdg4)-E, isoform A (Pre-mod(Mdg4)-E, isoform B) (Pre-mod(Mdg4)-E, isoform C)	pre-mod(mdg4)-E Dmel\CG44878 CG44878 Dmel_CG44878	Predicted	1	unreviewed	Drosophila melanogaster (Fruit fly)	200				2024-11-27		200	FALSE	TRUE
377	A0A0B4LHR4	FALSE	1224	A0A0B4LHR4_DROME	Gamma-aminobutyric acid type B receptor subunit 2 (G-protein coupled receptor 51)	GABA-B-R2 :GABA-B-R2 anon-WO0170980.58 anon-WO0170980.59 BcDNA:GH07312 D-GABA-B-R2 D-Gaba2 D-GABA[[B]]R2 dGB2 Dmel\CG6706 GABA B R2 GABA-[[B]]R2 GABA-BR2 GABA2 GABA[[B]]-R2 GABA[[B]]R2 GABAB(R2) GABAB-R2 GABABR-R2 GABABR2 GB2 GBR GH07312 CG6706 Dmel_CG6706	Inferred from homology	5	unreviewed	Drosophila melanogaster (Fruit fly)	1224	adenylate cyclase-inhibiting G protein-coupled receptor signaling pathway [GO:0007193]; cellular response to mechanical stimulus [GO:0071260]; G protein-coupled receptor signaling pathway [GO:0007186]; gamma-aminobutyric acid signaling pathway [GO:0007214]; negative regulation of insulin secretion [GO:0046676]; negative regulation of synaptic vesicle fusion to presynaptic active zone membrane [GO:0031631]; olfactory behavior [GO:0042048]	G protein-coupled GABA receptor activity [GO:0004965]; protein heterodimerization activity [GO:0046982]		2015-04-01		1224	TRUE	TRUE
378	A0A0B4LHR8	FALSE	877	A0A0B4LHR8_DROME	Uncharacterized protein, isoform G	CG14261 CG6001 Dmel\CG31064 RUFY1 CG31064 Dmel_CG31064	Evidence at protein level	2	unreviewed	Drosophila melanogaster (Fruit fly)	877		small GTPase binding [GO:0031267]; zinc ion binding [GO:0008270]		2015-04-01		877	TRUE	TRUE
379	A0A0B4LHT8	FALSE	77	A0A0B4LHT8_DROME	Uncharacterized protein, isoform A (Uncharacterized protein, isoform B)	Dmel\CG45544 FBgn0267104 lincRNA.886 CG45544 Dmel_CG45544	Predicted	1	unreviewed	Drosophila melanogaster (Fruit fly)	77				2015-04-01		77	TRUE	TRUE
380	A0A0B4LHU7	FALSE	589	A0A0B4LHU7_DROME	KAT8 regulatory NSL complex subunit 2 (NSL complex protein NSL2) (Non-specific lethal 2 homolog)	dgt1 Dgt1 Dmel\CG18041 NSL2 CG18041 Dmel_CG18041	Evidence at protein level	3	unreviewed	Drosophila melanogaster (Fruit fly)	589	chromatin organization [GO:0006325]			2015-04-01		589	TRUE	TRUE
381	A0A0B4LHV7	FALSE	271	A0A0B4LHV7_DROME	Uncharacterized protein	Dmel\CG45073 CG18682 CG45073 Dmel_CG45073	Predicted	1	unreviewed	Drosophila melanogaster (Fruit fly)	271				2015-04-01		271	TRUE	TRUE
382	A0A0B4LHW5	FALSE	93	A0A0B4LHW5_DROME	TIL domain-containing protein	Dmel\CG45546 CG45546 Dmel_CG45546	Predicted	1	unreviewed	Drosophila melanogaster (Fruit fly)	93				2015-04-01		93	TRUE	TRUE
383	A0A0B4LHX0	FALSE	286	A0A0B4LHX0_DROME	Carbonic anhydrase (EC 4.2.1.1)	CAH16 Dmel\CG18672 CG18672 Dmel_CG18672	Inferred from homology	2	unreviewed	Drosophila melanogaster (Fruit fly)	286		carbonate dehydratase activity [GO:0004089]; zinc ion binding [GO:0008270]		2015-04-01		286	TRUE	TRUE
384	A0A0B4LHX3	FALSE	87	A0A0B4LHX3_DROME	Uncharacterized protein	Dmel\CG44954 lincRNA.900 CG44954 Dmel_CG44954	Predicted	1	unreviewed	Drosophila melanogaster (Fruit fly)	87				2015-04-01		87	TRUE	TRUE
385	A0A0B4LHY0	FALSE	186	A0A0B4LHY0_DROME	Yellow-emperor, isoform D	ymp BcDNA:AT03213 Dmel\CG12250 CG12250 Dmel_CG12250	Predicted	2	unreviewed	Drosophila melanogaster (Fruit fly)	186	mRNA splicing, via spliceosome [GO:0000398]			2015-04-01		186	TRUE	TRUE
386	A0A0B4LHY5	FALSE	728	A0A0B4LHY5_DROME	Lnk, isoform D	Lnk CG 17367 CG5908 Dmel\CG17367 dSH2B LNK lnk SH2B CG17367 Dmel_CG17367	Inferred from homology	5	unreviewed	Drosophila melanogaster (Fruit fly)	728	carbohydrate homeostasis [GO:0033500]; female mating behavior [GO:0060180]; insulin receptor signaling pathway [GO:0008286]; intracellular signal transduction [GO:0035556]; positive regulation of cell growth [GO:0030307]; positive regulation of cell population proliferation [GO:0008284]; positive regulation of ERK1 and ERK2 cascade [GO:0070374]; positive regulation of phosphatidylinositol 3-kinase/protein kinase B signal transduction [GO:0051897]; positive regulation of protein localization to cell cortex [GO:1904778]; positive regulation of TORC1 signaling [GO:1904263]; regulation of growth [GO:0040008]; triglyceride homeostasis [GO:0070328]; vascular endothelial growth factor receptor signaling pathway [GO:0048010]	transmembrane receptor protein tyrosine kinase adaptor activity [GO:0005068]		2015-04-01		728	TRUE	TRUE
387	A0A0B4LI00	FALSE	69	A0A0B4LI00_DROME	Uncharacterized protein	Dmel\CG44290 lincRNA.869 CG44290 Dmel_CG44290	Predicted	1	unreviewed	Drosophila melanogaster (Fruit fly)	69				2015-04-01		69	TRUE	TRUE
388	A0A0B4LI09	FALSE	581	A0A0B4LI09_DROME	Uncharacterized protein, isoform C	CG5566 CG12274 CG12427 CG12873 CG12874 CG12875 CG5572 Dmel\CG34353 CG34353 Dmel_CG34353	Predicted	2	unreviewed	Drosophila melanogaster (Fruit fly)	581	gravitaxis [GO:0042332]; homophilic cell adhesion via plasma membrane adhesion molecules [GO:0007156]; synapse organization [GO:0050808]	axon guidance receptor activity [GO:0008046]		2015-04-01		581	TRUE	TRUE
389	A0A0B4LIB4	FALSE	65	A0A0B4LIB4_DROME	Uncharacterized protein	Dmel\CG44259 FBgn0265199 CG44259 Dmel_CG44259	Predicted	1	unreviewed	Drosophila melanogaster (Fruit fly)	65				2015-04-01		65	TRUE	TRUE
390	A0A0B4LIC4	FALSE	880	A0A0B4LIC4_DROME	Uncharacterized protein, isoform C	Dmel\CG15803 lincRNA.804 CG15803 Dmel_CG15803	Predicted	1	unreviewed	Drosophila melanogaster (Fruit fly)	880				2015-04-01		880	TRUE	TRUE
391	A0A0B4LID7	FALSE	679	A0A0B4LID7_DROME	Caseinolytic protease chaperone subunit, isoform C	ClpX Clpx Dmel\CG4538 CG4538 Dmel_CG4538	Evidence at protein level	3	unreviewed	Drosophila melanogaster (Fruit fly)	679	mitochondrial protein quality control [GO:0141164]; proteolysis involved in protein catabolic process [GO:0051603]	ATP binding [GO:0005524]; ATP hydrolysis activity [GO:0016887]; ATP-dependent protein folding chaperone [GO:0140662]; peptidase activity [GO:0008233]; protein dimerization activity [GO:0046983]; unfolded protein binding [GO:0051082]; zinc ion binding [GO:0008270]		2015-04-01		679	TRUE	TRUE
392	A0A0B4LIF8	FALSE	70	A0A0B4LIF8_DROME	Pre-mod(Mdg4)-J, isoform A (Pre-mod(Mdg4)-J, isoform B)	pre-mod(mdg4)-J Dmel\CG44882 CG44882 Dmel_CG44882	Predicted	1	unreviewed	Drosophila melanogaster (Fruit fly)	70		zinc ion binding [GO:0008270]		2024-11-27		70	FALSE	TRUE
393	A0A0B4LIG1	FALSE	131	A0A0B4LIG1_DROME	Pre-mod(Mdg4)-C, isoform B (Pre-mod(Mdg4)-C, isoform C)	pre-mod(mdg4)-C Dmel\CG44876 CG44876 Dmel_CG44876	Predicted	1	unreviewed	Drosophila melanogaster (Fruit fly)	131		DNA binding [GO:0003677]		2024-11-27		131	FALSE	TRUE
394	A0A0B4LIG4	FALSE	34	A0A0B4LIG4_DROME	Uncharacterized protein	Dmel\CG45099 CG6015-5'utr CG45099 Dmel_CG45099	Predicted	1	unreviewed	Drosophila melanogaster (Fruit fly)	34				2015-04-01		34	TRUE	TRUE
395	A0A0B4LIJ3	FALSE	134	A0A0B4LIJ3_DROME	Uncharacterized protein, isoform D	Dmel\CG13606 CG13606 Dmel_CG13606	Predicted	1	unreviewed	Drosophila melanogaster (Fruit fly)	134				2015-04-01		134	TRUE	TRUE
396	A0A0B7P7M6	FALSE	890	A0A0B7P7M6_DROME	Lethal (2) 41Ab, isoform A	l(2)41Ab 1(2R)B 41Ab CG40214 CG40334 Dmel\CG41265 GroupI l(2)EMS45-10 l(2R)B CG41265 Dmel_CG41265	Predicted	2	unreviewed	Drosophila melanogaster (Fruit fly)	890	axonemal dynein complex assembly [GO:0070286]; cilium movement [GO:0003341]			2015-04-01		890	TRUE	TRUE
397	A0A0B7P9G0	FALSE	834	UEX_DROME	Unextended protein (Putative metal transporter uex)	uex 41Ad GroupIII l(2)41Ad CG42595	Evidence at protein level	5	reviewed	Drosophila melanogaster (Fruit fly)	834	cellular response to carbon dioxide [GO:0071244]; export across plasma membrane [GO:0140115]; intracellular monoatomic ion homeostasis [GO:0006873]; long-term memory [GO:0007616]; magnesium ion homeostasis [GO:0010960]; magnesium ion transmembrane transport [GO:1903830]	magnesium ion transmembrane transporter activity [GO:0015095]; transmembrane transporter activity [GO:0022857]	DISRUPTION PHENOTYPE: RNAi-mediated knockdown in the nervous system results in a held-up wing phenotype after eclosion and upon carbon dioxide stimulation. {ECO:0000269|PubMed:31404830}.	2015-04-01		834	TRUE	TRUE
398	A0A0C4DHA5	FALSE	443	A0A0C4DHA5_DROME	Uncharacterized protein, isoform D	Rgp1 anon-WO0118547.337 cg1116 Dmel\CG1116 CG1116 Dmel_CG1116	Evidence at protein level	2	unreviewed	Drosophila melanogaster (Fruit fly)	443	retrograde transport, endosome to Golgi [GO:0042147]	small GTPase binding [GO:0031267]		2015-04-01		443	TRUE	TRUE
399	A0A0C4DHC8	FALSE	564	A0A0C4DHC8_DROME	Aldehyde dehydrogenase type III, isoform Q	Aldh-III ALDH ALDH-III AldhIII CT41571 Dhap Dmel\CG11140 FALDH l(2)03610 CG11140 Dmel_CG11140	Evidence at protein level	3	unreviewed	Drosophila melanogaster (Fruit fly)	564	aldehyde metabolic process [GO:0006081]	aldehyde dehydrogenase (NAD+) activity [GO:0004029]		2015-04-01		564	TRUE	TRUE
400	A0A0C4DHF5	FALSE	556	A0A0C4DHF5_DROME	Mind the gap, isoform E	mtg 0849/10 Dmel\CG7549 l(3)S084910 l(3)S084910b MTG Mtg CG7549 Dmel_CG7549	Predicted	4	unreviewed	Drosophila melanogaster (Fruit fly)	556	synapse assembly [GO:0007416]	carbohydrate derivative binding [GO:0097367]; chitin binding [GO:0008061]		2015-04-01		556	TRUE	TRUE
401	A0A0C4DHF6	FALSE	1262	A0A0C4DHF6_DROME	Dystroglycan 1 (Dystroglycan) (Dystrophin-associated glycoprotein 1)	Dg alpha-DG atu CT41273 DG dg dgn DmDG Dmel\CG18250 dys CG18250 Dmel_CG18250	Evidence at protein level	5	unreviewed	Drosophila melanogaster (Fruit fly)	1262	actin cytoskeleton organization [GO:0030036]; axon guidance [GO:0007411]; brain morphogenesis [GO:0048854]; establishment of cell polarity [GO:0030010]; establishment or maintenance of apical/basal cell polarity [GO:0035088]; establishment or maintenance of cell polarity [GO:0007163]; establishment or maintenance of epithelial cell apical/basal polarity [GO:0045197]; establishment or maintenance of polarity of follicular epithelium [GO:0016334]; germarium-derived egg chamber formation [GO:0007293]; growth of a germarium-derived egg chamber [GO:0007295]; imaginal disc-derived wing vein specification [GO:0007474]; morphogenesis of an epithelium [GO:0002009]; muscle attachment [GO:0016203]; muscle cell cellular homeostasis [GO:0046716]; nerve development [GO:0021675]; oocyte anterior/posterior axis specification [GO:0007314]; oocyte axis specification [GO:0007309]; regulation of synaptic activity [GO:0060025]; sarcomere organization [GO:0045214]	calcium ion binding [GO:0005509]; laminin binding [GO:0043236]; laminin receptor activity [GO:0005055]; structural constituent of muscle [GO:0008307]		2015-04-01		1262	TRUE	TRUE
402	A0A0C4DHF7	FALSE	899	A0A0C4DHF7_DROME	Uncharacterized protein	Dmel\CG44434 CG15086 CG44434 Dmel_CG44434	Predicted	1	unreviewed	Drosophila melanogaster (Fruit fly)	899				2015-04-01		899	TRUE	TRUE
403	A0A0C4DHF9	FALSE	290	A0A0C4DHF9_DROME	Entomoglyceroporin 2, isoform C	Eglp2 Aqp17664 Dmel\CG17664 Eglp 2 CG17664 Dmel_CG17664	Inferred from homology	3	unreviewed	Drosophila melanogaster (Fruit fly)	290	renal system process [GO:0003014]; transmembrane transport [GO:0055085]	channel activity [GO:0015267]; water channel activity [GO:0015250]		2015-04-01		290	TRUE	TRUE
404	A0A0C4DHH2	FALSE	100	A0A0C4DHH2_DROME	Uncharacterized protein, isoform C	Dmel\CG34279 CG34279 Dmel_CG34279	Predicted	1	unreviewed	Drosophila melanogaster (Fruit fly)	100				2015-04-01		100	TRUE	TRUE
405	A0A0C4DHM8	FALSE	855	A0A0C4DHM8_DROME	Uncharacterized protein, isoform C	Dmel\CG17684 CG40072 CG40260 CG17684 Dmel_CG17684	Predicted	2	unreviewed	Drosophila melanogaster (Fruit fly)	855	proteolysis [GO:0006508]	dipeptidyl-peptidase activity [GO:0008239]; serine-type peptidase activity [GO:0008236]		2015-04-01		855	TRUE	TRUE
406	A0A0C4DHN0	FALSE	160	A0A0C4DHN0_DROME	Uncharacterized protein	Dmel\CG41242 CG41242 Dmel_CG41242	Predicted	1	unreviewed	Drosophila melanogaster (Fruit fly)	160				2015-04-01		160	TRUE	TRUE
407	A0A0C4DHN2	FALSE	228	A0A0C4DHN2_DROME	Uncharacterized protein, isoform B	Dmel\CG41378 CG41378 Dmel_CG41378	Inferred from homology	1	unreviewed	Drosophila melanogaster (Fruit fly)	228		oxidoreductase activity [GO:0016491]; oxidoreductase activity, acting on a sulfur group of donors, disulfide as acceptor [GO:0016671]		2015-04-01		228	TRUE	TRUE
408	A0A0C4DHN4	FALSE	282	A0A0C4DHN4_DROME	Defective proboscis extension response 21	dpr21 Dmel\CG42596 Dpr21 CG42596 Dmel_CG42596	Predicted	1	unreviewed	Drosophila melanogaster (Fruit fly)	282	synapse organization [GO:0050808]			2015-04-01		282	TRUE	TRUE
409	A0A0C4FEI3	FALSE	1029	A0A0C4FEI3_DROME	Uncharacterized protein, isoform F	Dmel\CG6184 CG6184 Dmel_CG6184	Predicted	1	unreviewed	Drosophila melanogaster (Fruit fly)	1029				2015-04-01		1029	TRUE	TRUE
410	A0A0C4FEI8	FALSE	655	A0A0C4FEI8_DROME	Granny smith, isoform F (EC 3.4.-.-)	grsm BcDNA:LD41548 Dmel\CG7340 granny-smith l(3)c00064 CG7340 Dmel_CG7340	Evidence at protein level	2	unreviewed	Drosophila melanogaster (Fruit fly)	655	proteolysis [GO:0006508]	manganese ion binding [GO:0030145]; metalloaminopeptidase activity [GO:0070006]; peptidase activity [GO:0008233]		2015-04-01		655	TRUE	TRUE
411	A0A0S0WGR0	FALSE	255	A0A0S0WGR0_DROME	Uncharacterized protein, isoform C	anon-WO0118547.268 Dmel\CG7970 CG7970 Dmel_CG7970	Evidence at protein level	2	unreviewed	Drosophila melanogaster (Fruit fly)	255	monoatomic ion transmembrane transport [GO:0034220]	monoatomic ion channel activity [GO:0005216]		2016-02-17		255	TRUE	TRUE
412	A0A0S0WGS4	FALSE	129	A0A0S0WGS4_DROME	Uncharacterized protein, isoform E	Dmel\CG34310 CG34310 Dmel_CG34310	Predicted	1	unreviewed	Drosophila melanogaster (Fruit fly)	129	regulation of endoplasmic reticulum unfolded protein response [GO:1900101]			2016-02-17		129	TRUE	TRUE
413	A0A0S0WGU5	FALSE	47	A0A0S0WGU5_DROME	Uncharacterized protein, isoform A (Uncharacterized protein, isoform B) (Uncharacterized protein, isoform C)	Dmel\CG46059 CG17567 CR17567 CG46059 Dmel_CG46059	Predicted	1	unreviewed	Drosophila melanogaster (Fruit fly)	47				2016-02-17		47	TRUE	TRUE
414	A0A0S0WGX2	FALSE	615	A0A0S0WGX2_DROME	Loss of visual transmission	lovit CG40467 CG41087 CG41343 Dmel\CG45782 GH10292 Slc45-2 CG45782 Dmel_CG45782	Predicted	2	unreviewed	Drosophila melanogaster (Fruit fly)	615	sucrose transport [GO:0015770]; visual perception [GO:0007601]	sucrose transmembrane transporter activity [GO:0008515]; sucrose:proton symporter activity [GO:0008506]		2016-02-17		615	TRUE	TRUE
415	A0A0S0WGX5	FALSE	26	A0A0S0WGX5_DROME	Uncharacterized protein	Dmel\CG46244 Dm_2L:103252 CG46244 Dmel_CG46244	Predicted	1	unreviewed	Drosophila melanogaster (Fruit fly)	26				2016-02-17		26	TRUE	TRUE
416	A0A0S0WJP9	FALSE	32	A0A0S0WJP9_DROME	Uncharacterized protein	CR33947 BcDNA:GH03576 BEST:GH03576 Dmel\CG33947 GH03576 pncr011:3L CG33947 Dmel_CG33947	Predicted	1	unreviewed	Drosophila melanogaster (Fruit fly)	32				2016-02-17		32	TRUE	TRUE
417	A0A0S0WNE9	FALSE	307	A0A0S0WNE9_DROME	Uncharacterized protein, isoform B	Dmel\CG11560 CG11560 Dmel_CG11560	Predicted	1	unreviewed	Drosophila melanogaster (Fruit fly)	307	positive regulation of DNA-templated transcription [GO:0045893]	DNA binding [GO:0003677]; zinc ion binding [GO:0008270]		2016-02-17		307	TRUE	TRUE
418	A0A0S0WNI0	FALSE	596	A0A0S0WNI0_DROME	Uncharacterized protein, isoform D	CG14538 CG7196 Dmel\CG46025 CG46025 Dmel_CG46025	Predicted	1	unreviewed	Drosophila melanogaster (Fruit fly)	596				2016-02-17		596	TRUE	TRUE
419	A0A0S0WNY8	FALSE	539	A0A0S0WNY8_DROME	Nicotinic acetylcholine receptor alpha4, isoform H	nAChRalpha4 alpha4 anon-WO0138359.1 CG17552 Dalpha4 Dmel\CG12414 nAChR nAChR-alpha80B nAChRa4 nAcRalpha-4 nAcRalpha-80 nAcRalpha-80B nAcRaplha-80B redeye rye CG12414 Dmel_CG12414	Inferred from homology	4	unreviewed	Drosophila melanogaster (Fruit fly)	539	chemical synaptic transmission [GO:0007268]; monoatomic ion transmembrane transport [GO:0034220]; regulation of membrane potential [GO:0042391]; sleep [GO:0030431]; synaptic transmission, cholinergic [GO:0007271]	acetylcholine-gated monoatomic cation-selective channel activity [GO:0022848]; transmembrane signaling receptor activity [GO:0004888]		2016-02-17		539	TRUE	TRUE
420	A0A0S0WP43	FALSE	156	A0A0S0WP43_DROME	Uncharacterized protein, isoform F (Uncharacterized protein, isoform G)	Dmel\CG14459 CG14459 Dmel_CG14459	Predicted	1	unreviewed	Drosophila melanogaster (Fruit fly)	156				2019-07-03		156	TRUE	TRUE
421	A0A0S0X2Z1	FALSE	133	A0A0S0X2Z1_DROME	Protamine	Dmel\CG46192 CG46192 Dmel_CG46192	Predicted	1	unreviewed	Drosophila melanogaster (Fruit fly)	133	sperm DNA condensation [GO:0035092]			2016-02-17		133	TRUE	TRUE
422	A0A0S0X8W1	FALSE	1333	A0A0S0X8W1_DROME	Coiled-Coils Y	CCY bs20e03.y1 Ccy ccy CG40948 CG40968 CG42620 Dmel\CG45930 FBgn0267592 NEST:bs20e03 CG45930 Dmel_CG45930	Predicted	2	unreviewed	Drosophila melanogaster (Fruit fly)	1333				2016-02-17		1333	TRUE	TRUE
423	A0A0S0X8W6	FALSE	102	A0A0S0X8W6_DROME	Protamine	Dmel\CG46191 CG46191 Dmel_CG46191	Predicted	1	unreviewed	Drosophila melanogaster (Fruit fly)	102	sperm DNA condensation [GO:0035092]			2016-02-17		102	TRUE	TRUE
424	A0A0S0X9R6	FALSE	102	A0A0S0X9R6_DROME	Protamine	Dmel\CG46193 CG46193 Dmel_CG46193	Predicted	1	unreviewed	Drosophila melanogaster (Fruit fly)	102	sperm DNA condensation [GO:0035092]			2016-02-17		102	TRUE	TRUE
425	A0A0U1QT59	FALSE	2036	TMC_DROME	Transmembrane channel-like protein	Tmc CG46121	Evidence at protein level	5	reviewed	Drosophila melanogaster (Fruit fly)	2036	chemosensory behavior [GO:0007635]; detection of chemical stimulus involved in sensory perception of sweet taste [GO:0001582]; detection of mechanical stimulus involved in sensory perception [GO:0050974]; larval locomotory behavior [GO:0008345]; perception of rate of movement [GO:0019232]; positive regulation of mechanosensory behavior [GO:1905792]; proprioception [GO:0019230]; regulation of egg-laying behavior [GO:0046662]; regulation of mechanosensory behavior [GO:1905790]	mechanosensitive monoatomic ion channel activity [GO:0008381]	DISRUPTION PHENOTYPE: Viable and appear morphologically normal (PubMed:27478019). Adults display a significant reduction in the electrophysiological responses of multi-dendritic neurons of the labellum (md-L) to mechanical stimuli (PubMed:27478019). Adults are unable to discriminate between the preferred softness (1% agarose) or smoothness (sucrose solution only) from harder or stickier food options (PubMed:27478019). Adult females display a reduced ability to discriminate between small differences in egg-laying substrate stiffness (PubMed:32649914). Larvae display abnormal locomotion behaviors that likely result from the loss of proprioceptive feedback (PubMed:27298354, PubMed:30853433). Displays reduced sensitivity to movement direction due to decreased activity of the dorsal proprioceptors neurons ddaD, which are activated during backward movement, and ddaE neurons which are activated during forward movement (PubMed:30853433). As a consequence, larvae crawling speed is reduced due to increased head curl behavior and increased backward locomotion (PubMed:27298354). No obvious defects in larvae dendrite morphology of class I da neurons or axon targeting of neurons in the ventral nerve cord (PubMed:27298354). Adults display a normal avoidance of bitter tastes such as quinine, denatonium, strychnine and berberine, and L4 and S6 sensilla display normal electrophysiological responses to salt, sucrose and caffeine (PubMed:27478019). {ECO:0000269|PubMed:27298354, ECO:0000269|PubMed:27478019, ECO:0000269|PubMed:30853433, ECO:0000269|PubMed:32649914}.	2016-02-17		2036	TRUE	TRUE
426	A0A0U1RVK6	FALSE	343	A0A0U1RVK6_DROME	Fructose-1,6-bisphosphatase isozyme 2 (EC 3.1.3.11) (D-fructose-1,6-bisphosphate 1-phosphohydrolase) (D-fructose-1,6-bisphosphate 1-phosphohydrolase 2) (Muscle FBPase)	Fbp CG10611 Dmel\CG31692 fbp fbp-RB FbPase CG31692 Dmel_CG31692	Evidence at protein level	4	unreviewed	Drosophila melanogaster (Fruit fly)	343	fructose 1,6-bisphosphate metabolic process [GO:0030388]; fructose 6-phosphate metabolic process [GO:0006002]; fructose metabolic process [GO:0006000]; gluconeogenesis [GO:0006094]	fructose 1,6-bisphosphate 1-phosphatase activity [GO:0042132]; identical protein binding [GO:0042802]; metal ion binding [GO:0046872]		2016-02-17		343	TRUE	TRUE
427	A0A126GUN8	FALSE	760	A0A126GUN8_DROME	Kinesin-like protein	Klp54D CG15844 Dmel\CG43323 DmKlp54D KIF 12 KIF12 KLP1 Klp1 KLP54D CG43323 Dmel_CG43323	Inferred from homology	3	unreviewed	Drosophila melanogaster (Fruit fly)	760	microtubule-based movement [GO:0007018]	ATP binding [GO:0005524]; ATP hydrolysis activity [GO:0016887]; microtubule binding [GO:0008017]; microtubule motor activity [GO:0003777]		2016-05-11		760	TRUE	TRUE
428	A0A126GUP6	FALSE	400	MP1_DROME	Melanization protease 1 (EC 3.4.21.-)	MP1 CG1102	Evidence at protein level	5	reviewed	Drosophila melanogaster (Fruit fly)	400	innate immune response [GO:0045087]; melanization defense response [GO:0035006]; proteolysis [GO:0006508]; response to fungus [GO:0009620]; Toll receptor ligand protein activation cascade [GO:0160032]	endopeptidase activity [GO:0004175]; metal ion binding [GO:0046872]; serine hydrolase activity [GO:0017171]; serine-type endopeptidase activity [GO:0004252]	DISRUPTION PHENOTYPE: RNAi-mediated knockdown is semi-pupal lethal, with 50% of pupae dying at the late pupal stage or during eclosion (PubMed:16861233). Adults display impaired melanization at the site of septic infection (septic injury) using either Gram-negative (E.coli) or Gram-positive bacteria (M.luteus) (PubMed:16861233). No significant increase in PPO1 activity after septic injury using fungi (B.bassiana) and bacteria (PubMed:16861233). Survival and induction of antimicrobial peptides (Dpt and Drs) is not affected after bacterial or fungal infection (PubMed:16861233). Aseptic wounding has no effect on survival (PubMed:22227521). {ECO:0000269|PubMed:16861233, ECO:0000269|PubMed:22227521}.	2016-05-11		400	TRUE	TRUE
429	A0A126GUQ2	FALSE	2326	A0A126GUQ2_DROME	Piezo-type mechanosensitive ion channel component	Pzl CG40188 CG40232 CG40249 CG40328 CG41056 CG41238 CG41369 CG42617 CG42618 CR41056 Dmel\CG45783 pzl CG45783 Dmel_CG45783	Inferred from homology	3	unreviewed	Drosophila melanogaster (Fruit fly)	2326	cellular response to mechanical stimulus [GO:0071260]; detection of mechanical stimulus [GO:0050982]; mechanosensory behavior [GO:0007638]; regulation of membrane potential [GO:0042391]	mechanosensitive monoatomic ion channel activity [GO:0008381]; monoatomic cation channel activity [GO:0005261]		2016-05-11		2326	TRUE	TRUE
430	A0A126GUR2	FALSE	666	A0A126GUR2_DROME	Uncharacterized protein	mdcds_43655 CG31556 Dmel\CG46026 CG46026 Dmel_CG46026	Predicted	1	unreviewed	Drosophila melanogaster (Fruit fly)	666				2016-05-11		666	TRUE	TRUE
431	A0A126GUS8	FALSE	16	A0A126GUS8_DROME	Uncharacterized protein	Dmel\CG46270 CG46270 Dmel_CG46270	Predicted	1	unreviewed	Drosophila melanogaster (Fruit fly)	16				2016-05-11		16	TRUE	TRUE
432	A0A126GUV0	FALSE	263	A0A126GUV0_DROME	Juvenile hormone binding protein 5, isoform C	Jhbp5 cg10407 Dmel\CG10407 JHBP5 CG10407 Dmel_CG10407	Evidence at protein level	2	unreviewed	Drosophila melanogaster (Fruit fly)	263	circadian rhythm [GO:0007623]; sexual reproduction [GO:0019953]			2016-05-11		263	TRUE	TRUE
433	A0A126GUV7	FALSE	707	A0A126GUV7_DROME	non-specific serine/threonine protein kinase (EC 2.7.11.1)	fray 4624 Dmel\CG7693 Dosr1 dOSR1 dSTRAD Fray l(3)07551 lag STE20-like/SPAK CG7693 Dmel_CG7693	Evidence at protein level	3	unreviewed	Drosophila melanogaster (Fruit fly)	707	cellular hyperosmotic response [GO:0071474]; intracellular signal transduction [GO:0035556]	ATP binding [GO:0005524]; protein serine/threonine kinase activity [GO:0004674]		2020-08-12		707	TRUE	TRUE
434	A0A126GUW5	FALSE	111	A0A126GUW5_DROME	Pre-mod(Mdg4)-H, isoform A (Pre-mod(Mdg4)-H, isoform B)	pre-mod(mdg4)-H Dmel\CG45987 CG45987 Dmel_CG45987	Predicted	1	unreviewed	Drosophila melanogaster (Fruit fly)	111		zinc ion binding [GO:0008270]		2024-11-27		111	FALSE	TRUE
435	A0A126GUX4	FALSE	94	A0A126GUX4_DROME	Pre-mod(Mdg4)-G, isoform A (Pre-mod(Mdg4)-G, isoform B)	pre-mod(mdg4)-G Dmel\CG45986 CG45986 Dmel_CG45986	Predicted	1	unreviewed	Drosophila melanogaster (Fruit fly)	94		zinc ion binding [GO:0008270]		2024-11-27		94	FALSE	TRUE
436	A0A126GUY7	FALSE	177	A0A126GUY7_DROME	Pre-mod(Mdg4)-N, isoform A (Pre-mod(Mdg4)-N, isoform B)	pre-mod(mdg4)-N Dmel\CG45990 CG45990 Dmel_CG45990	Predicted	1	unreviewed	Drosophila melanogaster (Fruit fly)	177		zinc ion binding [GO:0008270]		2024-11-27		177	FALSE	TRUE
437	A0A126GUZ1	FALSE	164	A0A126GUZ1_DROME	Pre-mod(Mdg4)-V, isoform A (Pre-mod(Mdg4)-V, isoform B) (Pre-mod(Mdg4)-V, isoform C)	pre-mod(mdg4)-V Dmel\CG42776 RV CG42776 Dmel_CG42776	Predicted	1	unreviewed	Drosophila melanogaster (Fruit fly)	164		zinc ion binding [GO:0008270]		2024-11-27		164	FALSE	TRUE
438	A0A126GUZ5	FALSE	98	A0A126GUZ5_DROME	Uncharacterized protein, isoform F	CR43844 Dmel\CG43844 CG43844 Dmel_CG43844	Predicted	1	unreviewed	Drosophila melanogaster (Fruit fly)	98				2016-05-11		98	TRUE	TRUE
439	A0A126GV02	FALSE	85	A0A126GV02_DROME	Pre-mod(Mdg4)-AA, isoform A (Pre-mod(Mdg4)-AA, isoform B)	pre-mod(mdg4)-AA Dmel\CG45988 CG45988 Dmel_CG45988	Predicted	1	unreviewed	Drosophila melanogaster (Fruit fly)	85		zinc ion binding [GO:0008270]		2024-11-27		85	FALSE	TRUE
440	A0A126GV05	FALSE	142	A0A126GV05_DROME	Pre-mod(Mdg4)-O, isoform A (Pre-mod(Mdg4)-O, isoform B)	pre-mod(mdg4)-O Dmel\CG45989 CG45989 Dmel_CG45989	Predicted	1	unreviewed	Drosophila melanogaster (Fruit fly)	142		zinc ion binding [GO:0008270]		2024-11-27		142	FALSE	TRUE
441	A0A126GV06	FALSE	296	A0A126GV06_DROME	Uncharacterized protein, isoform B	Dmel\CG6972 CG6972 Dmel_CG6972	Predicted	1	unreviewed	Drosophila melanogaster (Fruit fly)	296	muscle system process [GO:0003012]			2016-05-11		296	TRUE	TRUE
442	A0A1B2AKX6	FALSE	124	A0A1B2AKX6_DROME	GEO11081p1	Dmel\CG34234 CG34234 Dmel_CG34234	Evidence at transcript level	1	unreviewed	Drosophila melanogaster (Fruit fly)	124				2016-11-02		124	TRUE	TRUE
443	A0A1F4	FALSE	2176	EYS_DROME	Protein eyes shut (Protein spacemaker)	eys spam CG33955	Evidence at protein level	5	reviewed	Drosophila melanogaster (Fruit fly)	2176	cell morphogenesis [GO:0000902]; rhabdomere development [GO:0042052]; temperature compensation of the circadian clock [GO:0010378]	calcium ion binding [GO:0005509]; extracellular matrix structural constituent [GO:0005201]	DISRUPTION PHENOTYPE: Flies exhibit a closed rhabdomere system, rhabdomeres within each ommatidium are fused to each other. {ECO:0000269|PubMed:17036004}.	2006-11-14		2176	TRUE	TRUE
444	A0A1L4AAC2	FALSE	881	A0A1L4AAC2_DROME	Prominin-like protein	Dmel\CG45067 CG14955 CG45067 Dmel_CG45067	Inferred from homology	2	unreviewed	Drosophila melanogaster (Fruit fly)	881				2017-03-15		881	TRUE	TRUE
445	A0A1L4AAD6	FALSE	1780	A0A1L4AAD6_DROME	Neuralized E3 ubiquitin protein ligase 4	Neurl4 Blue blue CG6451 Dmel\CG46284 CG46284 Dmel_CG46284	Predicted	2	unreviewed	Drosophila melanogaster (Fruit fly)	1780		ubiquitin protein ligase activity [GO:0061630]		2017-03-15		1780	TRUE	TRUE
446	A0A1L4AAF3	FALSE	54	A0A1L4AAF3_DROME	Uncharacterized protein, isoform A (Uncharacterized protein, isoform B)	Dmel\CG46320 sif-5'utr CG46320 Dmel_CG46320	Predicted	1	unreviewed	Drosophila melanogaster (Fruit fly)	54				2017-03-15		54	TRUE	TRUE
447	A0A1W5PW65	FALSE	27	A0A1W5PW65_DROME	Uncharacterized protein	CG42784-5'utr Dmel\CG46308 CG46308 Dmel_CG46308	Predicted	1	unreviewed	Drosophila melanogaster (Fruit fly)	27				2017-07-05		27	TRUE	TRUE
448	A0A1W5PW68	FALSE	42	A0A1W5PW68_DROME	Uncharacterized protein	Dmel\CG46307 Nhe2-5'utr CG46307 Dmel_CG46307	Predicted	1	unreviewed	Drosophila melanogaster (Fruit fly)	42				2017-07-05		42	TRUE	TRUE
449	A0A1W5PX42	FALSE	57	A0A1W5PX42_DROME	Uncharacterized protein	CR42848 Dmel\CG46304 CG46304 Dmel_CG46304	Predicted	1	unreviewed	Drosophila melanogaster (Fruit fly)	57				2017-07-05		57	TRUE	TRUE
450	A0A1W5PXH3	FALSE	1237	A0A1W5PXH3_DROME	Uncharacterized protein, isoform E	CG17341 BG:DS01523.1 BG:DS01759.1 CG16879 Dmel\CG46301 DS01759.1 CG46301 Dmel_CG46301	Predicted	2	unreviewed	Drosophila melanogaster (Fruit fly)	1237				2017-07-05		1237	TRUE	TRUE
451	A0A1W5PXS3	FALSE	36	A0A1W5PXS3_DROME	Uncharacterized protein	Dmel\CG43645 mlncRNA36C10 CG43645 Dmel_CG43645	Predicted	1	unreviewed	Drosophila melanogaster (Fruit fly)	36				2017-07-05		36	TRUE	TRUE
452	A0A1W5PZ55	FALSE	34	A0A1W5PZ55_DROME	Uncharacterized protein	Dmel\CG43221 DMG8-chr2L.31.003 FBgn0262857 CG43221 Dmel_CG43221	Predicted	1	unreviewed	Drosophila melanogaster (Fruit fly)	34				2017-07-05		34	TRUE	TRUE
453	A0A1W5Q018	FALSE	26	A0A1W5Q018_DROME	Uncharacterized protein	crc-5'utr Dmel\CG46314 CG46314 Dmel_CG46314	Predicted	1	unreviewed	Drosophila melanogaster (Fruit fly)	26				2017-07-05		26	TRUE	TRUE
454	A0A1W5Q0T5	FALSE	42	A0A1W5Q0T5_DROME	Uncharacterized protein	Dmel\CG46309 PRL-1-5'utr CG46309 Dmel_CG46309	Predicted	1	unreviewed	Drosophila melanogaster (Fruit fly)	42				2017-07-05		42	TRUE	TRUE
455	A0A1Z1CGY8	FALSE	40	A0A1Z1CGY8_DROME	Uncharacterized protein	Dmel\CG46311 Tango13-5'utr CG46311 Dmel_CG46311	Predicted	1	unreviewed	Drosophila melanogaster (Fruit fly)	40				2017-09-27		40	TRUE	TRUE
456	A0A1Z1CGZ4	FALSE	466	A0A1Z1CGZ4_DROME	Uncharacterized protein, isoform C	Dmel\CG14606 CG14606 Dmel_CG14606	Predicted	1	unreviewed	Drosophila melanogaster (Fruit fly)	466	transmembrane transport [GO:0055085]	sugar transmembrane transporter activity [GO:0051119]; transmembrane transporter activity [GO:0022857]		2017-09-27		466	TRUE	TRUE
457	A0A1Z1CGZ7	FALSE	180	A0A1Z1CGZ7_DROME	Odorant-binding protein 85a	Obp85a Dmel\CG11732 DmelObp85a CG11732 Dmel_CG11732	Inferred from homology	1	unreviewed	Drosophila melanogaster (Fruit fly)	180	sensory perception of smell [GO:0007608]	diphenyl phthalate binding [GO:0035274]		2017-09-27		180	TRUE	TRUE
458	A0A1Z1CH00	FALSE	347	A0A1Z1CH00_DROME	Meiotic 38, isoform C	mei-38 D-TPX2 d-tpx2 Dmel\CG14781 EG:80H7.11 Mei-38 rush-3'utr Ssp1 ssp1 CG14781 Dmel_CG14781	Inferred from homology	5	unreviewed	Drosophila melanogaster (Fruit fly)	347	distributive segregation [GO:0032837]; female meiosis chromosome segregation [GO:0016321]; female meiotic nuclear division [GO:0007143]; homologous chromosome segregation [GO:0045143]; meiotic spindle organization [GO:0000212]; microtubule bundle formation [GO:0001578]; mitotic spindle organization [GO:0007052]; reciprocal meiotic recombination [GO:0007131]	microtubule binding [GO:0008017]		2017-09-27		347	TRUE	TRUE
459	A0A1Z1CH02	FALSE	19	A0A1Z1CH02_DROME	Uncharacterized protein	CG14253-5'utr Dmel\CG46313 CG46313 Dmel_CG46313	Predicted	1	unreviewed	Drosophila melanogaster (Fruit fly)	19				2017-09-27		19	TRUE	TRUE
460	A0A1Z1CH08	FALSE	23	A0A1Z1CH08_DROME	Uncharacterized protein	Dmel\CG46310 Ir-5'utr CG46310 Dmel_CG46310	Predicted	1	unreviewed	Drosophila melanogaster (Fruit fly)	23				2017-09-27		23	TRUE	TRUE
461	A0A1Z1CH10	FALSE	66	A0A1Z1CH10_DROME	Uncharacterized protein, isoform C (Uncharacterized protein, isoform D)	CR43845 Dmel\CG43845 CG43845 Dmel_CG43845	Predicted	1	unreviewed	Drosophila melanogaster (Fruit fly)	66				2017-09-27		66	TRUE	TRUE
462	A0A1Z1CH16	FALSE	38	A0A1Z1CH16_DROME	Uncharacterized protein, isoform B (Uncharacterized protein, isoform C)	CR44215 Dmel\CG44215 CG44215 Dmel_CG44215	Predicted	1	unreviewed	Drosophila melanogaster (Fruit fly)	38				2017-09-27		38	TRUE	TRUE
463	A0A1Z1CH18	FALSE	571	A0A1Z1CH18_DROME	Mitochondria-eating protein (Spermatogenesis-associated protein 18)	Dmel\CG11498 CG11498 Dmel_CG11498	Inferred from homology	2	unreviewed	Drosophila melanogaster (Fruit fly)	571	mitochondrial protein catabolic process [GO:0035694]; mitophagy by internal vacuole formation [GO:0035695]			2017-09-27		571	TRUE	TRUE
464	A0A1Z1CH22	FALSE	26	A0A1Z1CH22_DROME	Uncharacterized protein	CG7708-5'utr Dmel\CG46318 CG46318 Dmel_CG46318	Predicted	1	unreviewed	Drosophila melanogaster (Fruit fly)	26				2017-09-27		26	TRUE	TRUE
465	A0A1Z1CH25	FALSE	417	A0A1Z1CH25_DROME	AT27361p (Uncharacterized protein, isoform H) (Uncharacterized protein, isoform I)	Dmel\CG11891 CG33091 CT37044 Dro1-4 CG11889 CG11891 Dmel_CG11891	Evidence at transcript level	1	unreviewed	Drosophila melanogaster (Fruit fly)	420		ecdysteroid 22-kinase activity [GO:0106389]		2024-11-27		420	FALSE	FALSE
466	A0A1Z1CK50	FALSE	194	A0A1Z1CK50_DROME	RING-type E3 ubiquitin transferase (EC 2.3.2.27)	Dmel\CG34308 CG34308 Dmel_CG34308	Predicted	3	unreviewed	Drosophila melanogaster (Fruit fly)	194	ERAD pathway [GO:0036503]; protein ubiquitination [GO:0016567]; regulation of macromolecule metabolic process [GO:0060255]; ubiquitin-dependent protein catabolic process [GO:0006511]	ubiquitin protein ligase activity [GO:0061630]; ubiquitin-like protein conjugating enzyme binding [GO:0044390]; zinc ion binding [GO:0008270]		2017-09-27		194	TRUE	TRUE
467	A0A1Z1CK60	FALSE	22	A0A1Z1CK60_DROME	Uncharacterized protein	CG13627-5'utr Dmel\CG46316 CG46316 Dmel_CG46316	Predicted	1	unreviewed	Drosophila melanogaster (Fruit fly)	22				2017-09-27		22	TRUE	TRUE
468	A0A1Z1CLY5	FALSE	30	A0A1Z1CLY5_DROME	Uncharacterized protein	CG13004-5'utr Dmel\CG46306 CG46306 Dmel_CG46306	Predicted	1	unreviewed	Drosophila melanogaster (Fruit fly)	30				2017-09-27		30	TRUE	TRUE
469	A0A1Z1CN75	FALSE	55	A0A1Z1CN75_DROME	Uncharacterized protein	Dmel\CG46312 eIF5-5'utr CG46312 Dmel_CG46312	Predicted	1	unreviewed	Drosophila melanogaster (Fruit fly)	55				2017-09-27		55	TRUE	TRUE
470	A0A1Z1CSL7	FALSE	88	A0A1Z1CSL7_DROME	Uncharacterized protein	Dmel\CG46303 TCONS_00186670 CG46303 Dmel_CG46303	Predicted	1	unreviewed	Drosophila melanogaster (Fruit fly)	88				2017-09-27		88	TRUE	TRUE
471	A0A2U8U1P3	FALSE	433	A0A2U8U1P3_DROME	Cytochrome P450 9f3	Cyp9f3 9f3p CR17875 Cyp9f3p Cyp9f3Psi Dmel\CG17875 CG17875 Dmel_CG17875	Inferred from homology	2	unreviewed	Drosophila melanogaster (Fruit fly)	433		iron ion binding [GO:0005506]; oxidoreductase activity [GO:0016491]		2018-09-12		433	TRUE	TRUE
472	A0A2U8U1T7	FALSE	23	A0A2U8U1T7_DROME	Uncharacterized protein	Dmel\CG46335 CR43476 CG46335 Dmel_CG46335	Predicted	1	unreviewed	Drosophila melanogaster (Fruit fly)	23				2018-09-12		23	TRUE	TRUE
473	A0A384SYE0	FALSE	30	A0A384SYE0_DROME	Uncharacterized protein	Dmel\CG44388 CR44388 lincRNA.332 CG44388 Dmel_CG44388	Predicted	1	unreviewed	Drosophila melanogaster (Fruit fly)	30				2018-12-05		30	TRUE	TRUE
474	A0A384TLR6	FALSE	59	A0A384TLR6_DROME	Uncharacterized protein, isoform A (Uncharacterized protein, isoform B) (Uncharacterized protein, isoform C)	gem-5'utr Dmel\CG46319 CG46319 Dmel_CG46319	Predicted	1	unreviewed	Drosophila melanogaster (Fruit fly)	59				2018-12-05		59	TRUE	TRUE
475	A0A384TPA0	FALSE	129	A0A384TPA0_DROME	Uncharacterized protein, isoform A (Uncharacterized protein, isoform B)	Dmel\CG46298 CG12907 CG46298 Dmel_CG46298	Predicted	1	unreviewed	Drosophila melanogaster (Fruit fly)	129				2018-12-05		129	TRUE	TRUE
476	A0A384TRA6	FALSE	121	A0A384TRA6_DROME	Uncharacterized protein, isoform A (Uncharacterized protein, isoform B)	Dmel\CG46321 CG46321 Dmel_CG46321	Predicted	1	unreviewed	Drosophila melanogaster (Fruit fly)	121				2018-12-05		121	TRUE	TRUE
477	A0A384TTL1	FALSE	23	A0A384TTL1_DROME	Uncharacterized protein, isoform A (Uncharacterized protein, isoform B)	CG43200-3'utr Dmel\CG46305 CG46305 Dmel_CG46305	Predicted	1	unreviewed	Drosophila melanogaster (Fruit fly)	23				2018-12-05		23	TRUE	TRUE
478	A0A4D6K1E7	FALSE	333	A0A4D6K1E7_DROME	Uncharacterized protein, isoform J (EC 3.4.21.-)	Dmel\CG11836 SP23 CG11836 Dmel_CG11836	Predicted	2	unreviewed	Drosophila melanogaster (Fruit fly)	333	proteolysis [GO:0006508]	serine-type endopeptidase activity [GO:0004252]		2019-07-03		333	TRUE	TRUE
479	A0A4D6K2J4	FALSE	1161	A0A4D6K2J4_DROME	Aftiphilin, isoform E	Afti dAfti Dmel\CG8538 CG8538 Dmel_CG8538	Predicted	2	unreviewed	Drosophila melanogaster (Fruit fly)	1161	intracellular transport [GO:0046907]	clathrin binding [GO:0030276]		2019-07-03		1161	TRUE	TRUE
480	A0A4D6K2Q4	FALSE	196	A0A4D6K2Q4_DROME	Uncharacterized protein, isoform B	Dmel\CG12662 CG12662 Dmel_CG12662	Predicted	1	unreviewed	Drosophila melanogaster (Fruit fly)	196				2019-07-03		196	TRUE	TRUE
481	A0A4D6K4B0	FALSE	65	A0A4D6K4B0_DROME	RING-type domain-containing protein	Dmel\CG46383 CG46383 Dmel_CG46383	Predicted	1	unreviewed	Drosophila melanogaster (Fruit fly)	65	regulation of macromolecule metabolic process [GO:0060255]	zinc ion binding [GO:0008270]		2019-07-03		65	TRUE	TRUE
482	A0A4D6K4K3	FALSE	145	A0A4D6K4K3_DROME	Uncharacterized protein	Dmel\CG46387 CG46387 Dmel_CG46387	Predicted	1	unreviewed	Drosophila melanogaster (Fruit fly)	145				2019-07-03		145	TRUE	TRUE
483	A0A4D6K4L3	FALSE	613	A0A4D6K4L3_DROME	Palmitoyltransferase (EC 2.3.1.225)	Patsas Dmel\CG6618 CG6618 Dmel_CG6618	Inferred from homology	2	unreviewed	Drosophila melanogaster (Fruit fly)	613		protein-cysteine S-palmitoyltransferase activity [GO:0019706]		2019-07-03		613	TRUE	TRUE
484	A0A4P1SA55	FALSE	583	A0A4P1SA55_DROME	alpha-glucosidase (EC 3.2.1.20)	Mal-B2 Dmel\CG14935 Drome_B2 FBgn0032382 mal_B2 CG14935 Dmel_CG14935	Evidence at protein level	2	unreviewed	Drosophila melanogaster (Fruit fly)	583	carbohydrate metabolic process [GO:0005975]	alpha-1,4-glucosidase activity [GO:0004558]		2019-07-03		583	TRUE	TRUE
485	A0A4P7VLH6	FALSE	1040	A0A4P7VLH6_DROME	Uncharacterized protein	Dmel\CG44666 CR44666 lncRNA:CR44666 CG44666 Dmel_CG44666	Predicted	1	unreviewed	Drosophila melanogaster (Fruit fly)	1040				2019-07-31		1040	TRUE	TRUE
486	A0A4V1D188	FALSE	192	A0A4V1D188_DROME	Uncharacterized protein	Dmel\CG46388 CG46388 Dmel_CG46388	Predicted	1	unreviewed	Drosophila melanogaster (Fruit fly)	192				2019-07-31		192	TRUE	TRUE
487	A0A4W0WZA6	FALSE	146	A0A4W0WZA6_DROME	GEO08823p1	BcDNA:AT30770 Dmel\CG30270 CG30270 Dmel_CG30270	Evidence at transcript level	1	unreviewed	Drosophila melanogaster (Fruit fly)	146				2019-07-31		146	TRUE	TRUE
488	A0A6F7R657	FALSE	709	A0A6F7R657_DROME	Widerborst, isoform H	wdb 0318/07 B56-2 BcDNA:LD34343 BEST:LD02456 dB56-2 Dmel\CG5643 dPP2A dPP2A-B56-2 EP3559 l(3)S031807 LD02456 PP2-AB PP2A PP2a PP2A-B' PP2A[B'-2] wbd WDB Wdb Widerborst CG5643 Dmel_CG5643	Evidence at protein level	4	unreviewed	Drosophila melanogaster (Fruit fly)	709	negative regulation of hippo signaling [GO:0035331]; negative regulation of insulin receptor signaling pathway [GO:0046627]; signal transduction [GO:0007165]	protein phosphatase activator activity [GO:0072542]		2020-08-12		709	TRUE	TRUE
489	A0A6F7RXE0	FALSE	431	A0A6F7RXE0_DROME	Uncharacterized protein, isoform F (EC 3.4.21.-)	Dmel\CG11670 SP27 CG11670 Dmel_CG11670	Predicted	2	unreviewed	Drosophila melanogaster (Fruit fly)	431	proteolysis [GO:0006508]	serine-type endopeptidase activity [GO:0004252]		2020-08-12		431	TRUE	TRUE
490	A0A6F7S5S7	FALSE	343	A0A6F7S5S7_DROME	Chorion protein a at 7F, isoform B	Cp7Fa A CG15348 CG15349 Dmel\CG33962 CG33962 Dmel_CG33962	Predicted	2	unreviewed	Drosophila melanogaster (Fruit fly)	343	chorion-containing eggshell formation [GO:0007304]	structural constituent of egg chorion [GO:0005213]		2020-08-12		343	TRUE	TRUE
491	A0A6F7TBF5	FALSE	100	A0A6F7TBF5_DROME	Uncharacterized protein, isoform D	DMG8-chr3R.40.015-MIP08885 Dmel\CG42789 DMG8-chr3R.40.015 lincRNA.863 CG42789 Dmel_CG42789	Predicted	1	unreviewed	Drosophila melanogaster (Fruit fly)	100				2020-08-12		100	TRUE	TRUE
492	A0A6F7UCJ3	FALSE	27	A0A6F7UCJ3_DROME	Uncharacterized protein	GH14785 CR43051 Dmel\CG43051 lncRNA:CR43051 psnoRNA:bun-a RE14176 sno CG43051 Dmel_CG43051	Predicted	1	unreviewed	Drosophila melanogaster (Fruit fly)	27				2020-08-12		27	TRUE	TRUE
493	A0A6H2EDG9	FALSE	706	A0A6H2EDG9_DROME	Uncharacterized protein, isoform G	Dmel\CG12065 CG12065 Dmel_CG12065	Evidence at protein level	1	unreviewed	Drosophila melanogaster (Fruit fly)	706	nucleoside metabolic process [GO:0009116]	catalytic activity [GO:0003824]		2020-08-12		706	TRUE	TRUE
494	A0A6H2EDJ9	FALSE	51	A0A6H2EDJ9_DROME	Uncharacterized protein	Dmel\CG46464 CG46464 Dmel_CG46464	Predicted	1	unreviewed	Drosophila melanogaster (Fruit fly)	51				2020-08-12		51	TRUE	TRUE
495	A0A6H2EDK0	FALSE	196	A0A6H2EDK0_DROME	Uncharacterized protein	Dmel\CG46399 CG46399 Dmel_CG46399	Predicted	1	unreviewed	Drosophila melanogaster (Fruit fly)	196				2020-08-12		196	TRUE	TRUE
496	A0A6H2EDL7	FALSE	284	A0A6H2EDL7_DROME	Osiris 10b	Osi10b 10b_CG15593 CG15593 Dmel\CG46437 Osi10 CG46437 Dmel_CG46437	Predicted	2	unreviewed	Drosophila melanogaster (Fruit fly)	284				2020-08-12		284	TRUE	TRUE
497	A0A6H2EDQ6	FALSE	85	A0A6H2EDQ6_DROME	Uncharacterized protein, isoform A (Uncharacterized protein, isoform B)	Dmel\CG46427 CG46427 Dmel_CG46427	Predicted	1	unreviewed	Drosophila melanogaster (Fruit fly)	85	gamma-tubulin complex localization [GO:0033566]			2020-08-12		85	TRUE	TRUE
498	A0A6H2EDS1	FALSE	1437	A0A6H2EDS1_DROME	Neuroligin 4, isoform F	Nlg4 BcDNA:AT13703 CG15682 CG15683 CG31209 CG31499 CG5030 CG5035 Dmel\CG34139 DNlg4 Dnlg4 dnlg4 neuroligin nlg4 CG34139 Dmel_CG34139	Inferred from homology	4	unreviewed	Drosophila melanogaster (Fruit fly)	1437	chemical synaptic transmission [GO:0007268]; modulation of chemical synaptic transmission [GO:0050804]; neuron cell-cell adhesion [GO:0007158]; postsynaptic membrane assembly [GO:0097104]; presynaptic membrane assembly [GO:0097105]; synaptic vesicle endocytosis [GO:0048488]	neurexin family protein binding [GO:0042043]; signaling receptor activity [GO:0038023]		2020-08-12		1437	TRUE	TRUE
499	A0A6H2EDS4	FALSE	42	A0A6H2EDS4_DROME	Uncharacterized protein	lncRNA:CR45045 CR45045 Dmel\CG45045 CG45045 Dmel_CG45045	Predicted	1	unreviewed	Drosophila melanogaster (Fruit fly)	42				2020-08-12		42	TRUE	TRUE
500	A0A6H2EE55	FALSE	1186	A0A6H2EE55_DROME	Uncharacterized protein, isoform D	Dmel\CG14431 CG14431 Dmel_CG14431	Predicted	2	unreviewed	Drosophila melanogaster (Fruit fly)	1186				2020-08-12		1186	TRUE	TRUE
501	A0A6H2EE94	FALSE	103	A0A6H2EE94_DROME	Secreted protein	Dmel\CG46396 CG46396 Dmel_CG46396	Predicted	1	unreviewed	Drosophila melanogaster (Fruit fly)	103				2020-08-12		103	TRUE	TRUE
502	A0A6H2EED7	FALSE	133	A0A6H2EED7_DROME	Uncharacterized protein	lincRNA.767 Dmel\CG46457 CG46457 Dmel_CG46457	Predicted	1	unreviewed	Drosophila melanogaster (Fruit fly)	133				2020-08-12		133	TRUE	TRUE
503	A0A6H2EEF7	FALSE	486	A0A6H2EEF7_DROME	Uncharacterized protein, isoform C (EC 3.4.14.1, EC 3.4.14.2, EC 3.4.14.4, EC 3.4.14.5)	Dmel\CG11626 CG11626 Dmel_CG11626	Inferred from homology	2	unreviewed	Drosophila melanogaster (Fruit fly)	486	proteolysis [GO:0006508]	dipeptidyl-peptidase activity [GO:0008239]; serine-type exopeptidase activity [GO:0070008]		2020-08-12		486	TRUE	TRUE
504	A0A6H2EEJ8	FALSE	1193	A0A6H2EEJ8_DROME	Uncharacterized protein, isoform C	Dmel\CG2186 CG2186 Dmel_CG2186	Evidence at protein level	1	unreviewed	Drosophila melanogaster (Fruit fly)	1193		RNA binding [GO:0003723]		2020-08-12		1193	TRUE	TRUE
505	A0A6H2EEL7	FALSE	272	A0A6H2EEL7_DROME	Uncharacterized protein, isoform A (Uncharacterized protein, isoform B) (Uncharacterized protein, isoform C)	Dmel\CG46466 CG46466 Dmel_CG46466	Predicted	1	unreviewed	Drosophila melanogaster (Fruit fly)	272				2020-08-12		272	TRUE	TRUE
506	A0A6H2EF03	FALSE	397	A0A6H2EF03_DROME	Uncharacterized protein, isoform E	Dmel\CG5768 CG5768 Dmel_CG5768	Predicted	1	unreviewed	Drosophila melanogaster (Fruit fly)	397				2020-08-12		397	TRUE	TRUE
507	A0A6H2EFK9	FALSE	31	A0A6H2EFK9_DROME	Uncharacterized protein	Dmel\CG46458 CG46458 Dmel_CG46458	Predicted	1	unreviewed	Drosophila melanogaster (Fruit fly)	31				2020-08-12		31	TRUE	TRUE
508	A0A6H2EFP8	FALSE	65	A0A6H2EFP8_DROME	Uncharacterized protein, isoform C (Uncharacterized protein, isoform D)	lncRNA:CR45207 CR45207 Dmel\CG45207 CG45207 Dmel_CG45207	Predicted	1	unreviewed	Drosophila melanogaster (Fruit fly)	65				2020-08-12		65	TRUE	TRUE
509	A0A6H2EFR6	FALSE	96	A0A6H2EFR6_DROME	Uncharacterized protein	Dmel\CG46441 CG46441 Dmel_CG46441	Predicted	1	unreviewed	Drosophila melanogaster (Fruit fly)	96				2020-08-12		96	TRUE	TRUE
510	A0A6H2EFV6	FALSE	1544	A0A6H2EFV6_DROME	Uncharacterized protein, isoform F	Dmel\CG42390 CG33334 CG5740 CG42390 Dmel_CG42390	Predicted	2	unreviewed	Drosophila melanogaster (Fruit fly)	1544	protein export from nucleus [GO:0006611]			2020-08-12		1544	TRUE	TRUE
511	A0A6H2EFZ8	FALSE	117	A0A6H2EFZ8_DROME	C2H2-type domain-containing protein	Dmel\CG46440 CG46440 Dmel_CG46440	Predicted	1	unreviewed	Drosophila melanogaster (Fruit fly)	117				2020-08-12		117	TRUE	TRUE
512	A0A6H2EG72	FALSE	98	A0A6H2EG72_DROME	TIL domain-containing protein	CR46042 Dmel\CG46042 lncRNA:CR46042 CG46042 Dmel_CG46042	Predicted	1	unreviewed	Drosophila melanogaster (Fruit fly)	98				2020-08-12		98	TRUE	TRUE
513	A0A6H2EGA2	FALSE	104	A0A6H2EGA2_DROME	Mitochondrial nucleoid factor 1 (Mitochondrial protein M19)	Dmel\CG46459 CG46459 Dmel_CG46459	Predicted	1	unreviewed	Drosophila melanogaster (Fruit fly)	104	mitochondrial respiratory chain complex III assembly [GO:0034551]			2020-08-12		104	TRUE	TRUE
514	A0A6H2EHD4	FALSE	44	A0A6H2EHD4_DROME	Uncharacterized protein	Dmel\CG46426 CG46426 Dmel_CG46426	Predicted	1	unreviewed	Drosophila melanogaster (Fruit fly)	44				2020-08-12		44	TRUE	TRUE
515	A0A6H2EI14	FALSE	44	A0A6H2EI14_DROME	Uncharacterized protein	Dmel\CG46448 CG46448 Dmel_CG46448	Predicted	1	unreviewed	Drosophila melanogaster (Fruit fly)	44				2020-08-12		44	TRUE	TRUE
516	A0A6H2EI34	FALSE	57	A0A6H2EI34_DROME	Uncharacterized protein	lincRNA.126 CR44198 Dmel\CG44198 lncRNA:CR44198 CG44198 Dmel_CG44198	Predicted	1	unreviewed	Drosophila melanogaster (Fruit fly)	57				2020-08-12		57	TRUE	TRUE
517	A0A6H2EIG2	FALSE	190	A0A6H2EIG2_DROME	DUF753 domain-containing protein	Dmel\CG46465 CG46465 Dmel_CG46465	Predicted	1	unreviewed	Drosophila melanogaster (Fruit fly)	190				2020-08-12		190	TRUE	TRUE
518	A0A6H2EJ23	FALSE	29	A0A6H2EJ23_DROME	Uncharacterized protein	Dmel\CG46468 CG46468 Dmel_CG46468	Predicted	1	unreviewed	Drosophila melanogaster (Fruit fly)	29				2020-08-12		29	TRUE	TRUE
519	A0A6H2EJE4	FALSE	65	A0A6H2EJE4_DROME	Uncharacterized protein	Dmel\CG46397 CG46397 Dmel_CG46397	Predicted	1	unreviewed	Drosophila melanogaster (Fruit fly)	65				2020-08-12		65	TRUE	TRUE
520	A0A6H2EJX8	FALSE	55	A0A6H2EJX8_DROME	Uncharacterized protein	Dmel\CG43610 CR43610 lincRNA.59 lncRNA:CR43610 CG43610 Dmel_CG43610	Predicted	1	unreviewed	Drosophila melanogaster (Fruit fly)	55				2020-08-12		55	TRUE	TRUE
521	A0A6I8WFJ4	FALSE	129	A0A6I8WFJ4_DROME	Glycoprotein hormone alpha 2	Gpa2 Dmel\CG17878 GPA2 gpa2 CG17878 Dmel_CG17878	Predicted	2	unreviewed	Drosophila melanogaster (Fruit fly)	129	cell surface receptor signaling pathway [GO:0007166]	hormone receptor binding [GO:0051427]		2020-08-12		129	TRUE	TRUE
522	A0A6J3SHB9	FALSE	1186	A0A6J3SHB9_DROME	Tonalli, isoform E	tna 0583/02 anon-WO0118547.590 Dmel\CG7958 l(3)L6731 l(3)rI075 l(3)S058302 tnaA CG7958 Dmel_CG7958	Evidence at protein level	2	unreviewed	Drosophila melanogaster (Fruit fly)	1186	protein sumoylation [GO:0016925]; regulation of transcription by RNA polymerase II [GO:0006357]	SUMO ligase activity [GO:0061665]; transcription coactivator activity [GO:0003713]; zinc ion binding [GO:0008270]		2020-10-07		1186	TRUE	TRUE
523	A0A6J3T5M5	FALSE	587	A0A6J3T5M5_DROME	HGTX, isoform C	HGTX CG4745 Dmel\CG13475 dNkx6 Nk6 Nkx6 nkx6 CG13475 Dmel_CG13475	Predicted	2	unreviewed	Drosophila melanogaster (Fruit fly)	587	animal organ development [GO:0048513]; cell differentiation [GO:0030154]; regulation of transcription by RNA polymerase II [GO:0006357]	DNA-binding transcription factor activity, RNA polymerase II-specific [GO:0000981]; RNA polymerase II cis-regulatory region sequence-specific DNA binding [GO:0000978]		2020-10-07		587	TRUE	TRUE
524	A0A6M3Q6E2	FALSE	56	A0A6M3Q6E2_DROME	Uncharacterized protein	Dmel\CG46456 CG46456 Dmel_CG46456	Predicted	1	unreviewed	Drosophila melanogaster (Fruit fly)	56				2020-10-07		56	TRUE	TRUE
525	A0A6M3Q6F3	FALSE	92	A0A6M3Q6F3_DROME	Uncharacterized protein	Dmel\CG46463 CG46463 Dmel_CG46463	Predicted	1	unreviewed	Drosophila melanogaster (Fruit fly)	92				2020-10-07		92	TRUE	TRUE
526	A0A6M3Q6L9	FALSE	104	A0A6M3Q6L9_DROME	TIL domain-containing protein	Dmel\CG46394 CG46394 Dmel_CG46394	Predicted	1	unreviewed	Drosophila melanogaster (Fruit fly)	104				2020-10-07		104	TRUE	TRUE
527	A0A6M3Q719	FALSE	72	A0A6M3Q719_DROME	Seminal fluid protein	Dmel\CG46412 CG46412 Dmel_CG46412	Predicted	1	unreviewed	Drosophila melanogaster (Fruit fly)	72				2020-10-07		72	TRUE	TRUE
528	A0A6M3Q724	FALSE	291	A0A6M3Q724_DROME	Uncharacterized protein, isoform C	Dmel\CG6893 CG6893 Dmel_CG6893	Inferred from homology	2	unreviewed	Drosophila melanogaster (Fruit fly)	291	malate transmembrane transport [GO:0071423]; oxaloacetate transport [GO:0015729]; phosphate ion transmembrane transport [GO:0035435]; succinate transmembrane transport [GO:0071422]; sulfate transmembrane transport [GO:1902358]; thiosulfate transport [GO:0015709]	malate transmembrane transporter activity [GO:0015140]; oxaloacetate transmembrane transporter activity [GO:0015131]; succinate transmembrane transporter activity [GO:0015141]; sulfate transmembrane transporter activity [GO:0015116]; thiosulfate transmembrane transporter activity [GO:0015117]		2020-10-07		291	TRUE	TRUE
529	A0A6M3Q7I6	FALSE	41	A0A6M3Q7I6_DROME	Induced by infection	IBIN CR44404 Dmel\CG44404 lincRNA-IBIN lncRNA:CR44404 lncRNA:IBIN CG44404 Dmel_CG44404	Predicted	2	unreviewed	Drosophila melanogaster (Fruit fly)	41	positive regulation of female receptivity [GO:0045925]; response to insect [GO:0009625]			2020-10-07		41	TRUE	TRUE
530	A0A6M3Q7P0	FALSE	185	A0A6M3Q7P0_DROME	Uncharacterized protein	Dmel\CG46430 CG46430 Dmel_CG46430	Predicted	1	unreviewed	Drosophila melanogaster (Fruit fly)	185				2020-10-07		185	TRUE	TRUE
531	A0A6M3Q7P3	FALSE	60	A0A6M3Q7P3_DROME	Uncharacterized protein	Dmel\CG46395 CG46395 Dmel_CG46395	Predicted	1	unreviewed	Drosophila melanogaster (Fruit fly)	60				2020-10-07		60	TRUE	TRUE
532	A0A6M3Q7Q6	FALSE	115	A0A6M3Q7Q6_DROME	Salivary secreted peptide	Dmel\CG46442 CG46442 Dmel_CG46442	Predicted	1	unreviewed	Drosophila melanogaster (Fruit fly)	115				2020-10-07		115	TRUE	TRUE
533	A0A6M3Q7S6	FALSE	268	A0A6M3Q7S6_DROME	Uncharacterized protein	lncRNA:CR43428 CG12865 CR43428 Dmel\CG43428 CG43428 Dmel_CG43428	Predicted	1	unreviewed	Drosophila melanogaster (Fruit fly)	268				2020-10-07		268	TRUE	TRUE
534	A0A6M3Q7V9	FALSE	296	A0A6M3Q7V9_DROME	Uncharacterized protein, isoform A (Uncharacterized protein, isoform B)	Dmel\CG46434 CG46434 Dmel_CG46434	Predicted	1	unreviewed	Drosophila melanogaster (Fruit fly)	296				2020-10-07		296	TRUE	TRUE
535	A0A6M3Q891	FALSE	68	A0A6M3Q891_DROME	Uncharacterized protein, isoform A (Uncharacterized protein, isoform B) (Uncharacterized protein, isoform C)	Dmel\CG46433 CG46433 Dmel_CG46433	Predicted	1	unreviewed	Drosophila melanogaster (Fruit fly)	68				2020-10-07		68	TRUE	TRUE
536	A0A6M3Q8D7	FALSE	88	A0A6M3Q8D7_DROME	Seminal fluid protein	Dmel\CG45273 CR45273 lncRNA:CR45273 CG45273 Dmel_CG45273	Predicted	1	unreviewed	Drosophila melanogaster (Fruit fly)	88				2020-10-07		88	TRUE	TRUE
537	A0A6M3Q8N2	FALSE	53	A0A6M3Q8N2_DROME	Uncharacterized protein	Dmel\CG46429 CG46429 Dmel_CG46429	Predicted	1	unreviewed	Drosophila melanogaster (Fruit fly)	53				2020-10-07		53	TRUE	TRUE
538	A0A6M3Q933	FALSE	34	A0A6M3Q933_DROME	Uncharacterized protein	Dmel\CG46462 CG46462 Dmel_CG46462	Predicted	1	unreviewed	Drosophila melanogaster (Fruit fly)	34				2020-10-07		34	TRUE	TRUE
539	A0A6M3Q9I2	FALSE	501	A0A6M3Q9I2_DROME	Rh50, isoform D	Rh50 BcDNA:GH03016 Dmel\CG7499 Rh-like CG7499 Dmel_CG7499	Inferred from homology	3	unreviewed	Drosophila melanogaster (Fruit fly)	501	ammonium homeostasis [GO:0097272]; ammonium transmembrane transport [GO:0072488]; cellular response to ammonium ion [GO:0071242]; detection of chemical stimulus involved in sensory perception of smell [GO:0050911]	ammonium channel activity [GO:0008519]		2020-10-07		501	TRUE	TRUE
540	A0A6M3Q9L5	FALSE	891	A0A6M3Q9L5_DROME	Phosphatidylinositol 4-phosphate 5-kinase 59B, isoform G (EC 2.7.1.68)	PIP5K59B CG17281 Dmel\CG3682 dPIP5K dpip5k dPIP5K59B PI4P5K PIP5K 59B CG3682 Dmel_CG3682	Evidence at protein level	2	unreviewed	Drosophila melanogaster (Fruit fly)	891	phosphatidylinositol phosphate biosynthetic process [GO:0046854]	1-phosphatidylinositol-4-phosphate 5-kinase activity [GO:0016308]; ATP binding [GO:0005524]		2020-10-07		891	TRUE	TRUE
541	A0A6M3QAV0	FALSE	161	A0A6M3QAV0_DROME	Uncharacterized protein	Dmel\CG46443 CG46443 Dmel_CG46443	Predicted	1	unreviewed	Drosophila melanogaster (Fruit fly)	161				2020-10-07		161	TRUE	TRUE
542	A0A6M3QGH5	FALSE	307	A0A6M3QGH5_DROME	Uncharacterized protein, isoform D (EC 2.4.1.122)	CG33999 Dmel\CG34451 CG34451 Dmel_CG34451	Inferred from homology	1	unreviewed	Drosophila melanogaster (Fruit fly)	307		glycoprotein-N-acetylgalactosamine 3-beta-galactosyltransferase activity [GO:0016263]		2020-10-07		307	TRUE	TRUE
543	A0A6M3QGN8	FALSE	33	A0A6M3QGN8_DROME	Preprotein translocase subunit SecG	Dmel\CG46435 CG46435 Dmel_CG46435	Predicted	1	unreviewed	Drosophila melanogaster (Fruit fly)	33				2020-10-07		33	TRUE	TRUE
544	A0A6M3QH40	FALSE	2568	A0A6M3QH40_DROME	CAP, isoform AC	CAP cap CAP/Vinexin CG18409 CG3451 DCAP Dmel\CG18408 Rexin rexin CG18408 Dmel_CG18408	Predicted	2	unreviewed	Drosophila melanogaster (Fruit fly)	2568				2020-10-07		2568	TRUE	TRUE
545	A0A6M3QHD9	FALSE	93	A0A6M3QHD9_DROME	Uncharacterized protein, isoform B	Dmel\CG46428 CG46428 Dmel_CG46428	Predicted	1	unreviewed	Drosophila melanogaster (Fruit fly)	93				2020-10-07		93	TRUE	TRUE
546	A0A6M3QHP2	FALSE	110	A0A6M3QHP2_DROME	Uncharacterized protein	Dmel\CG46398 CG46398 Dmel_CG46398	Predicted	1	unreviewed	Drosophila melanogaster (Fruit fly)	110				2020-10-07		110	TRUE	TRUE
547	A0AQH0	FALSE	224	A0AQH0_DROME	Proteasome subunit beta	Prosbeta1 1(2)05070 8392 B[[1]] Beta-1 beta-1 beta1 Dmel\CG8392 l(2)05070 l(2)05070-RA prosbeta1 CG8392 Dmel_CG8392	Evidence at protein level	4	unreviewed	Drosophila melanogaster (Fruit fly)	224	proteasome-mediated ubiquitin-dependent protein catabolic process [GO:0043161]	endopeptidase activity [GO:0004175]; threonine-type endopeptidase activity [GO:0004298]		2006-11-28		224	TRUE	TRUE
548	A0AVV3	FALSE	587	A0AVV3_DROME	Dorsal root ganglia homeobox protein (Paired-related homeobox protein-like 1)	Drgx CG2808 Dmel\CG34340 CG10017 CG34340 Dmel_CG34340	Evidence at transcript level	2	unreviewed	Drosophila melanogaster (Fruit fly)	587	regulation of transcription by RNA polymerase II [GO:0006357]	DNA-binding transcription factor activity, RNA polymerase II-specific [GO:0000981]; RNA polymerase II transcription regulatory region sequence-specific DNA binding [GO:0000977]		2006-11-28		587	TRUE	TRUE
549	A0ZWY4	FALSE	100	A0ZWY4_DROME	CG12780 protein	GNBP-like Dmel\CG12780 CG12780 Dmel_CG12780	Inferred from homology	1	unreviewed	Drosophila melanogaster (Fruit fly)	100	defense response to virus [GO:0051607]; detection of biotic stimulus [GO:0009595]	carbohydrate binding [GO:0030246]		2007-01-23		100	TRUE	TRUE
550	A1A6N4	FALSE	87	A1A6N4_DROME	GEO11018p1 (IP16804p) (IP16904p)	Dmel\CG34163 CG34163 Dmel_CG34163	Evidence at transcript level	1	unreviewed	Drosophila melanogaster (Fruit fly)	87				2007-01-23		87	TRUE	TRUE
551	A1A6N9	FALSE	86	A1A6N9_DROME	GEO11021p1 (IP16821p) (IP16921p) (IP17021p)	Dmel\CG34175 CG34175 Dmel_CG34175	Evidence at transcript level	1	unreviewed	Drosophila melanogaster (Fruit fly)	86				2007-01-23		86	TRUE	TRUE
552	A1A6P9	FALSE	101	A1A6P9_DROME	GEO11041p1 (IP16878p)	CG34222-RA Dmel\CG34222 NEST:bs08e11 NEST:bs11e07 NEST:bs12c06 CG34222 Dmel_CG34222	Evidence at transcript level	1	unreviewed	Drosophila melanogaster (Fruit fly)	101				2009-03-24		101	TRUE	TRUE
553	A1A6Q4	FALSE	112	A1A6Q4_DROME	GEO11026p1 (IP16896p) (IP17096p)	Dmel\CG34244 CG34244 Dmel_CG34244	Evidence at transcript level	1	unreviewed	Drosophila melanogaster (Fruit fly)	112				2007-01-23		112	TRUE	TRUE
554	A1A6Q5	FALSE	125	A1A6Q5_DROME	Acylphosphatase (EC 3.6.1.7)	Dmel\CG34161 CG34161 Dmel_CG34161	Evidence at transcript level	2	unreviewed	Drosophila melanogaster (Fruit fly)	125		acylphosphatase activity [GO:0003998]		2007-01-23		125	TRUE	TRUE
555	A1A6X2	FALSE	58	A1A6X2_DROME	IP16893p (IP17093p) (IP17193p)	CG34242-RA CG34242-RB Dmel\CG34242 CG34242 Dmel_CG34242	Evidence at transcript level	1	unreviewed	Drosophila melanogaster (Fruit fly)	58	mitochondrial cytochrome c oxidase assembly [GO:0033617]			2009-03-03		58	TRUE	TRUE
556	A1A6X5	FALSE	77	A1A6X5_DROME	GEO11044p1 (IP17217p) (IP17517p) (IP18040p) (MIP31917p1)	Dmel\CG34267 CG34267-RA CG34267 Dmel_CG34267	Evidence at transcript level	1	unreviewed	Drosophila melanogaster (Fruit fly)	77				2007-01-23		77	TRUE	TRUE
557	A1A6X9	FALSE	267	A1A6X9_DROME	IP17226p	Dmel\CG34316 Dm_3R:60797 JHBP CG34316 Dmel_CG34316	Evidence at transcript level	1	unreviewed	Drosophila melanogaster (Fruit fly)	267	circadian rhythm [GO:0007623]			2007-01-23		267	TRUE	TRUE
558	A1A701	FALSE	195	A1A701_DROME	IP17336p (IP17436p)	Dmel\CG34138 CG34138 Dmel_CG34138	Evidence at transcript level	1	unreviewed	Drosophila melanogaster (Fruit fly)	195				2007-01-23		195	TRUE	TRUE
559	A1A708	FALSE	446	Y4951_DROME	Uncharacterized protein CG4951	CG4951	Evidence at protein level	2	reviewed	Drosophila melanogaster (Fruit fly)	446				2007-01-23		446	TRUE	TRUE
560	A1A709	FALSE	139	A1A709_DROME	GEO11055p1 (IP17360p) (IP17460p)	Dmel\CG34298 CG34298 Dmel_CG34298	Evidence at transcript level	1	unreviewed	Drosophila melanogaster (Fruit fly)	139				2007-01-23		139	TRUE	TRUE
561	A1A711	FALSE	190	A1A711_DROME	IP17374p (IP17474p) (IP18524p) (IP18624p)	Dmel\CG34307 CG34307 Dmel_CG34307	Evidence at transcript level	1	unreviewed	Drosophila melanogaster (Fruit fly)	190				2007-01-23		190	TRUE	TRUE
562	A1A714	FALSE	486	A1A714_DROME	IP17403p (Transmembrane endosomal protein, isoform C) (Transmembrane endosomal protein, isoform D)	Tmep anon-EST:fe3A8 Dmel\CG12004 CG12004 Dmel_CG12004	Evidence at transcript level	2	unreviewed	Drosophila melanogaster (Fruit fly)	486	synaptic target recognition [GO:0008039]	carbohydrate binding [GO:0030246]; transmembrane transporter activity [GO:0022857]		2007-01-23		486	TRUE	TRUE
563	A1A716	FALSE	185	A1A716_DROME	IP17405p (IP17505p) (IP18024p) (IP18224p) (IP18324p)	Dmel\CG34251 CG34251 Dmel_CG34251	Evidence at transcript level	1	unreviewed	Drosophila melanogaster (Fruit fly)	185				2007-01-23		185	TRUE	TRUE
564	A1A724	FALSE	88	A1A724_DROME	IP17337p (IP17437p) (IP17537p) (Uncharacterized protein, isoform A) (Uncharacterized protein, isoform B)	CG34286-RA Dmel\CG34286 CG34286 Dmel_CG34286	Evidence at transcript level	1	unreviewed	Drosophila melanogaster (Fruit fly)	88				2009-03-24		88	TRUE	TRUE
565	A1A750	FALSE	101	A1A750_DROME	GEO11067p1 (IP17577p) (IP18527p) (IP18627p) (IP18727p)	Dm_3R:49681 CG14378 Dm_3R:49679 Dmel\CG34309 CG34309 Dmel_CG34309	Evidence at transcript level	1	unreviewed	Drosophila melanogaster (Fruit fly)	101				2007-01-23		101	TRUE	TRUE
566	A1A753	FALSE	89	A1A753_DROME	IP17594p (Uncharacterized protein, isoform A) (Uncharacterized protein, isoform B)	Dmel\CG42246 Dm_X:38130 CG42246 Dmel_CG42246	Evidence at transcript level	1	unreviewed	Drosophila melanogaster (Fruit fly)	89				2007-01-23		89	TRUE	TRUE
567	A1YK02	FALSE	668	NUP75_DROME	Nuclear pore complex protein Nup75 (75 KDa Nucleoporin) (Nucleoporin Nup75) (Nucleoporin Nup85)	Nup75 CG5733	Evidence at transcript level	3	reviewed	Drosophila melanogaster (Fruit fly)	668	mRNA export from nucleus [GO:0006406]; positive regulation of DNA-templated transcription [GO:0045893]; protein import into nucleus [GO:0006606]	structural constituent of nuclear pore [GO:0017056]		2007-02-06		668	TRUE	TRUE
568	A1Z6D6	FALSE	648	A1Z6D6_DROME	Ionotropic receptor 41a	Ir41a CG17587 Dmel\CG33492 DmelIR41a IR41a CG33492 Dmel_CG33492	Predicted	2	unreviewed	Drosophila melanogaster (Fruit fly)	648	detection of chemical stimulus [GO:0009593]	ligand-gated monoatomic ion channel activity [GO:0015276]		2015-04-01		648	TRUE	TRUE
569	A1Z6E0	FALSE	279	GUS_DROME	Protein gustavus	gus CG2944	Evidence at protein level	5	reviewed	Drosophila melanogaster (Fruit fly)	279	cuticle pattern formation [GO:0035017]; dorsal appendage formation [GO:0046843]; germ cell development [GO:0007281]; germ cell migration [GO:0008354]; intracellular signal transduction [GO:0035556]; oocyte anterior/posterior axis specification [GO:0007314]; pole plasm assembly [GO:0007315]; positive regulation of protein catabolic process [GO:0045732]; proteasome-mediated ubiquitin-dependent protein catabolic process [GO:0043161]; protein localization [GO:0008104]; wing disc morphogenesis [GO:0007472]		DISRUPTION PHENOTYPE: Homozygous females produce defective eggs, which desiccate and collapse soon after egg laying, or embryos, which hatch very rarely. Mutants exhibit wing morphology defects, including blistering, formation of ectopic vein material, and loss of material at the margin. {ECO:0000269|PubMed:20123973}.	2016-03-16		279	TRUE	TRUE
570	A1Z6E8	FALSE	281	A1Z6E8_DROME	Uncharacterized protein, isoform D (Uncharacterized protein, isoform E)	mdcds_12730 Dmel\CG10395 CG10395 Dmel_CG10395	Predicted	1	unreviewed	Drosophila melanogaster (Fruit fly)	281	chromatin remodeling [GO:0006338]			2016-05-11		281	TRUE	TRUE
571	A1Z6F0	FALSE	131	A1Z6F0_DROME	Intraflagellar transport 20	IFT20 Dmel\CG30441 CG30441 Dmel_CG30441	Predicted	2	unreviewed	Drosophila melanogaster (Fruit fly)	131	cilium assembly [GO:0060271]; protein localization to cilium [GO:0061512]			2009-03-03		131	TRUE	TRUE
572	A1Z6G4	FALSE	321	A1Z6G4_DROME	RE41154p1	Dmel\CG17508 CG17508-RA CG17508 Dmel_CG17508	Evidence at protein level	1	unreviewed	Drosophila melanogaster (Fruit fly)	321				2007-02-06		321	TRUE	TRUE
573	A1Z6G6	FALSE	683	A1Z6G6_DROME	Uncharacterized protein, isoform A (Uncharacterized protein, isoform B)	Dmel\CG1344 BcDNA:LD22679 CG1344 Dmel_CG1344	Evidence at protein level	1	unreviewed	Drosophila melanogaster (Fruit fly)	683				2007-02-06		683	TRUE	TRUE
574	A1Z6G9	FALSE	343	A1Z6G9_DROME	FI18173p1	Dmel\CG8245 CG8245-RA CG8245 Dmel_CG8245	Evidence at transcript level	1	unreviewed	Drosophila melanogaster (Fruit fly)	343				2007-02-06		343	TRUE	TRUE
575	A1Z6H0	FALSE	264	A1Z6H0_DROME	Kune-kune (SD14923p1)	kune Dmel\CG1298 Kune kune-RA CG1298 Dmel_CG1298	Evidence at protein level	3	unreviewed	Drosophila melanogaster (Fruit fly)	264	establishment of glial blood-brain barrier [GO:0060857]; regulation of tube length, open tracheal system [GO:0035159]; regulation of tube size, open tracheal system [GO:0035151]; septate junction assembly [GO:0019991]			2007-02-06		264	TRUE	TRUE
576	A1Z6H6	FALSE	699	A1Z6H6_DROME	Peptidase M3A/M3B catalytic domain-containing protein	Dmel\CG7791 CG7791 Dmel_CG7791	Evidence at protein level	2	unreviewed	Drosophila melanogaster (Fruit fly)	699	peptide metabolic process [GO:0006518]; protein processing involved in protein targeting to mitochondrion [GO:0006627]	metal ion binding [GO:0046872]; metalloendopeptidase activity [GO:0004222]		2007-02-06		699	TRUE	TRUE
577	A1Z6H7	FALSE	1876	PO210_DROME	Nuclear pore membrane glycoprotein 210 (Nuclear pore protein gp210) (Glycoprotein 210 kDa) (Nuclear pore membrane glycoprotein gp188) (Nucleoporin Nup210) (Nup210)	Gp210 Gp188 lyadi CG7897	Evidence at protein level	5	reviewed	Drosophila melanogaster (Fruit fly)	1876	mRNA transport [GO:0051028]; nuclear pore organization [GO:0006999]; protein import into nucleus [GO:0006606]			2007-02-06		1876	TRUE	TRUE
578	A1Z6H9	FALSE	326	A1Z6H9_DROME	Defective proboscis extension response 12, isoform C (IP17045p)	dpr12 CG7796 CT34165 Dmel\CG34385 Dpr-12 Dpr12 CG14469 CG34385 Dmel_CG34385	Evidence at protein level	2	unreviewed	Drosophila melanogaster (Fruit fly)	326	sensory perception of chemical stimulus [GO:0007606]; synapse organization [GO:0050808]; synaptic target recognition [GO:0008039]			2010-11-30		326	TRUE	TRUE
579	A1Z6I3	FALSE	2140	A1Z6I3_DROME	Serpin domain-containing protein	Dmel\CG43366 CG12551 CG14470 CG43366 Dmel_CG43366	Inferred from homology	2	unreviewed	Drosophila melanogaster (Fruit fly)	2140	regulation of immune response [GO:0050776]	peptidase inhibitor activity [GO:0030414]		2015-04-01		2140	TRUE	TRUE
580	A1Z6I7	FALSE	1460	A1Z6I7_DROME	Bub1-related kinase	BubR1 31/13 BcDNA:LD23835 BUB1 Bub1 bub1 BUBR1 bubR1 bubr1 CG 7838 dBUB1 DmBUB1 Dmbub1 DmBubRI Dmel\CG7838 l(2)k03113 l(2)k06109 mcl(2)Z1525 CG7838 Dmel_CG7838	Evidence at protein level	5	unreviewed	Drosophila melanogaster (Fruit fly)	1460	cellular response to starvation [GO:0009267]; female meiosis sister chromatid cohesion [GO:0007066]; heterochromatin formation [GO:0031507]; male meiosis sister chromatid cohesion [GO:0007065]; meiotic sister chromatid cohesion, centromeric [GO:0051754]; mitotic spindle assembly checkpoint signaling [GO:0007094]; regulation of exit from mitosis [GO:0007096]; regulation of mitotic sister chromatid separation [GO:0010965]; synaptonemal complex organization [GO:0070193]	ATP binding [GO:0005524]; metal ion binding [GO:0046872]; protein kinase activity [GO:0004672]		2007-02-06		1460	TRUE	TRUE
581	A1Z6J2	FALSE	1276	A1Z6J2_DROME	Sterol regulatory element-binding protein cleavage-activating protein	SCAP CG14592 CG8356 Dmel\CG33131 dSCAP dScap dscap Scap Scap_Dm CG33131 Dmel_CG33131	Inferred from homology	4	unreviewed	Drosophila melanogaster (Fruit fly)	1276	cholesterol metabolic process [GO:0008203]; regulation of cholesterol biosynthetic process [GO:0045540]; SREBP signaling pathway [GO:0032933]	sterol binding [GO:0032934]		2007-02-06		1276	TRUE	TRUE
582	A1Z6J5	FALSE	523	TBCE_DROME	Tubulin-specific chaperone E (Tubulin-folding cofactor E)	Tbce CG7861	Evidence at protein level	4	reviewed	Drosophila melanogaster (Fruit fly)	523	microtubule cytoskeleton organization [GO:0000226]; microtubule polymerization [GO:0046785]; nervous system development [GO:0007399]; neuromuscular synaptic transmission [GO:0007274]; post-chaperonin tubulin folding pathway [GO:0007023]; regulation of synaptic assembly at neuromuscular junction [GO:0008582]; tubulin complex assembly [GO:0007021]	alpha-tubulin binding [GO:0043014]	DISRUPTION PHENOTYPE: Embryonic lethal, with a few escapers that develop to first-instar larvae. In larval muscles the microtubule (MT) network is greatly reduced with a decrease in the number and length of MT fibers. RNAi-mediated knockdown in larval neurons and muscles results in a significant increase in roll-over time. RNAi-mediated knockdown in pre- and post-synaptic neurons results in increased branching number, increased bouton number and decreased bouton size at the neuromuscular junction (NMJ) synaptic terminals. Presynaptic knockdown also results in increased excitatory junction potentials (EJPs) and miniature excitatory junction potentials (mEJPs) of NMJ synapses, whereas knockdown in postsynaptic neurons has no effect on neurotransmission parameters. {ECO:0000269|PubMed:19297412}.	2007-02-06		523	TRUE	TRUE
583	A1Z6J6	FALSE	683	A1Z6J6_DROME	Uncharacterized protein	Dmel\CG7856 CG7856 Dmel_CG7856	Predicted	1	unreviewed	Drosophila melanogaster (Fruit fly)	683				2007-02-06		683	TRUE	TRUE
584	A1Z6K6	FALSE	133	A1Z6K6_DROME	Uncharacterized protein	Dmel\CG30432 CG30432 Dmel_CG30432	Predicted	1	unreviewed	Drosophila melanogaster (Fruit fly)	133				2015-04-01		133	TRUE	TRUE
585	A1Z6K7	FALSE	285	EI3F2_DROME	Eukaryotic translation initiation factor 3 subunit F-2 (eIF3f-2) (Eukaryotic translation initiation factor 3 subunit 5-2)	eIF3f2 eIF3-S5-2 CG8335	Inferred from homology	3	reviewed	Drosophila melanogaster (Fruit fly)	285	formation of cytoplasmic translation initiation complex [GO:0001732]; translational initiation [GO:0006413]	metal-dependent deubiquitinase activity [GO:0140492]; translation initiation factor activity [GO:0003743]; translation initiation factor binding [GO:0031369]		2009-03-03		285	TRUE	TRUE
586	A1Z6K9	FALSE	504	A1Z6K9_DROME	Trichohyalin	Dmel\CG17994 CG17994 Dmel_CG17994	Predicted	1	unreviewed	Drosophila melanogaster (Fruit fly)	504				2007-02-06		504	TRUE	TRUE
587	A1Z6L1	FALSE	340	TO402_DROME	Mitochondrial import receptor subunit TOM40 homolog 2 (Translocase of outer membrane 40 kDa subunit homolog 2)	tomboy40 CG8330	Evidence at transcript level	3	reviewed	Drosophila melanogaster (Fruit fly)	340	monoatomic ion transport [GO:0006811]; protein import into mitochondrial matrix [GO:0030150]; protein targeting to mitochondrion [GO:0006626]	porin activity [GO:0015288]; protein transmembrane transporter activity [GO:0008320]		2007-02-06		340	TRUE	TRUE
588	A1Z6L4	FALSE	166	A1Z6L4_DROME	Uncharacterized protein	Dmel\CG15233 BEST:LD11861 CG15233 Dmel_CG15233	Predicted	1	unreviewed	Drosophila melanogaster (Fruit fly)	166				2015-04-01		166	TRUE	TRUE
589	A1Z6L8	FALSE	191	A1Z6L8_DROME	Uncharacterized protein	Dmel\CG33919 CG33919 Dmel_CG33919	Predicted	1	unreviewed	Drosophila melanogaster (Fruit fly)	191				2007-02-06		191	TRUE	TRUE
590	A1Z6L9	FALSE	691	A1Z6L9_DROME	Heat shock protein 75 kDa, mitochondrial (TNFR-associated protein 1) (Tumor necrosis factor type 1 receptor-associated protein)	Trap1 AAN71071 Dmel\CG3152 dtrap-1 TRAP1 trap1 Trap1-RA TRAP1dr CG3152 Dmel_CG3152	Evidence at protein level	5	unreviewed	Drosophila melanogaster (Fruit fly)	691	cellular response to heat [GO:0034605]; mitochondrial unfolded protein response [GO:0034514]; positive regulation of response to oxidative stress [GO:1902884]; protein folding [GO:0006457]; response to heat [GO:0009408]; response to oxidative stress [GO:0006979]	ATP binding [GO:0005524]; ATP hydrolysis activity [GO:0016887]; ATP-dependent protein folding chaperone [GO:0140662]; protein kinase binding [GO:0019901]; RNA binding [GO:0003723]; unfolded protein binding [GO:0051082]		2007-02-06		691	TRUE	TRUE
591	A1Z6M0	FALSE	1688	A1Z6M0_DROME	Brahma associated protein 170kD (FI23954p1)	Bap170 BAP 170 BAP170 bap170 Bap170-RA BcDNA:GH12174 Dmel\CG3274 hfl CG3274 Dmel_CG3274	Evidence at protein level	3	unreviewed	Drosophila melanogaster (Fruit fly)	1688	chromatin remodeling [GO:0006338]; imaginal disc-derived wing margin morphogenesis [GO:0008587]; imaginal disc-derived wing vein morphogenesis [GO:0008586]; positive regulation of DNA-templated transcription [GO:0045893]; protein stabilization [GO:0050821]	DNA binding [GO:0003677]		2007-02-06		1688	TRUE	TRUE
592	A1Z6M6	FALSE	396	TTC4_DROME	DNA polymerase interacting tetratricopeptide repeat-containing, protein of 47 kDa (DNA polymerase interacting TPR-containing, protein of 47 kDa) (Tetratricopeptide repeat protein 4 homolog) (TPR repeat protein 4 homolog)	Dpit47 CG3189	Evidence at protein level	4	reviewed	Drosophila melanogaster (Fruit fly)	396	protein folding [GO:0006457]	Hsp70 protein binding [GO:0030544]; Hsp90 protein binding [GO:0051879]		2007-02-06		396	TRUE	TRUE
593	A1Z6M8	FALSE	614	A1Z6M8_DROME	heparosan-N-sulfate-glucuronate 5-epimerase (EC 5.1.3.17)	Hsepi Dmel\CG3194 CG3194 Dmel_CG3194	Inferred from homology	3	unreviewed	Drosophila melanogaster (Fruit fly)	614	heparan sulfate proteoglycan biosynthetic process [GO:0015012]; heparin proteoglycan biosynthetic process [GO:0030210]	heparosan-N-sulfate-glucuronate 5-epimerase activity [GO:0047464]		2007-02-06		614	TRUE	TRUE
594	A1Z6N2	FALSE	587	A1Z6N2_DROME	FI02861p (Tyrosine decarboxylase 1 (EC 4.1.1.-, EC 4.1.1.25))	Tdc1 CG3686 Dmel\CG30445 dTdc1 TDC tdc tdc1 CG30445 Dmel_CG30445	Evidence at transcript level	3	unreviewed	Drosophila melanogaster (Fruit fly)	587	amino acid metabolic process [GO:0006520]; behavioral response to ethanol [GO:0048149]; carboxylic acid metabolic process [GO:0019752]	carboxy-lyase activity [GO:0016831]; pyridoxal phosphate binding [GO:0030170]; tyrosine decarboxylase activity [GO:0004837]		2007-02-06		587	TRUE	TRUE
595	A1Z6N3	FALSE	352	A1Z6N3_DROME	Uncharacterized protein	Dmel\CG15909 CG15909 Dmel_CG15909	Predicted	1	unreviewed	Drosophila melanogaster (Fruit fly)	352				2007-02-06		352	TRUE	TRUE
596	A1Z6N4	FALSE	637	A1Z6N4_DROME	MIP05841p (Tyrosine decarboxylase 2 (EC 4.1.1.-, EC 4.1.1.25))	Tdc2 CG3686 Dmel\CG30446 dTdc2 TDC Tdc tdc TDC2 TdC2 tdc2 Tdc2-RA CG30446 Dmel_CG30446	Evidence at transcript level	4	unreviewed	Drosophila melanogaster (Fruit fly)	637	amino acid metabolic process [GO:0006520]; behavioral response to cocaine [GO:0048148]; carboxylic acid metabolic process [GO:0019752]; egg-laying behavior [GO:0018991]; locomotor rhythm [GO:0045475]; locomotory behavior [GO:0007626]	carboxy-lyase activity [GO:0016831]; pyridoxal phosphate binding [GO:0030170]; tyrosine decarboxylase activity [GO:0004837]		2007-02-06		637	TRUE	TRUE
597	A1Z6N5	FALSE	440	A1Z6N5_DROME	FAD-dependent oxidoreductase domain-containing protein 1	Dmel\CG3270 CG3270-RA CG3270 Dmel_CG3270	Evidence at protein level	2	unreviewed	Drosophila melanogaster (Fruit fly)	440	mitochondrial respiratory chain complex I assembly [GO:0032981]	oxidoreductase activity [GO:0016491]		2007-02-06		440	TRUE	TRUE
598	A1Z6P0	FALSE	310	A1Z6P0_DROME	Zinc/iron regulated transporter-related protein 42C.2	Zip42C.2 cg9430 Dmel\CG9430 dZIP2 dZip2 dZIP42C.2 dZip42C.2 ZIP42C.2 CG9430 Dmel_CG9430	Predicted	3	unreviewed	Drosophila melanogaster (Fruit fly)	310	detoxification of zinc ion [GO:0010312]; zinc ion import across plasma membrane [GO:0071578]; zinc ion transmembrane transport [GO:0071577]	zinc ion transmembrane transporter activity [GO:0005385]		2015-04-01		310	TRUE	TRUE
599	A1Z6P3	FALSE	297	A1Z6P3_DROME	Eb1, isoform F (FI12926p)	Eb1 anon-EST:Liang-2.33 anon-EST:Liang-2.52 BcDNA.LD08743 BcDNA:LD08743 clone 2.33 clone 2.52 dEB-1 dEB1 dEb1 Dm EB1 DmEB1 dmEB1 Dmel\CG3265 EB-1 EB1 eb1 Eb1-RF l(2)04524 l(2)4524 S(DmcycE[JP])2.5 CG3265 Dmel_CG3265	Evidence at protein level	5	unreviewed	Drosophila melanogaster (Fruit fly)	297	cell division [GO:0051301]; chromosome segregation [GO:0007059]; establishment of mitotic spindle localization [GO:0040001]; establishment or maintenance of microtubule cytoskeleton polarity [GO:0030951]; flight behavior [GO:0007629]; locomotory behavior [GO:0007626]; melanotic encapsulation of foreign target [GO:0035011]; microtubule cytoskeleton organization [GO:0000226]; microtubule-based process [GO:0007017]; mitotic spindle elongation [GO:0000022]; mitotic spindle organization [GO:0007052]; protein localization to microtubule [GO:0035372]; pseudocleavage involved in syncytial blastoderm formation [GO:0030589]; regulation of microtubule cytoskeleton organization [GO:0070507]; regulation of microtubule polymerization or depolymerization [GO:0031110]; sensory organ development [GO:0007423]; sensory perception of sound [GO:0007605]; spindle assembly [GO:0051225]; wound healing [GO:0042060]	microtubule binding [GO:0008017]; microtubule plus-end binding [GO:0051010]; myosin binding [GO:0017022]		2010-11-30		297	TRUE	TRUE
600	A1Z6P8	FALSE	1006	A1Z6P8_DROME	Exchange protein directly activated by cAMP, isoform E	Epac CG15235 CG3427 D-EPAC D-Epac Dm_2R:10367 Dmel\CG34392 epac CG34392 Dmel_CG34392	Inferred from homology	2	unreviewed	Drosophila melanogaster (Fruit fly)	1006	Ras protein signal transduction [GO:0007265]; regulation of Rap protein signal transduction [GO:0032487]	guanyl-nucleotide exchange factor activity [GO:0005085]		2015-04-01		1006	TRUE	TRUE
601	A1Z6Q2	FALSE	70	A1Z6Q2_DROME	FI13727p (GEO02310p1)	Dmel\CG9445 CG9445-RA CG9445 Dmel_CG9445	Evidence at transcript level	1	unreviewed	Drosophila melanogaster (Fruit fly)	70	mesoderm development [GO:0007498]			2007-02-06		70	TRUE	TRUE
602	A1Z6Q3	FALSE	656	A1Z6Q3_DROME	Acyltransferase 3 domain-containing protein	Dmel\CG9447 CG9447 Dmel_CG9447	Predicted	1	unreviewed	Drosophila melanogaster (Fruit fly)	656		acyltransferase activity, transferring groups other than amino-acyl groups [GO:0016747]		2015-04-01		656	TRUE	TRUE
603	A1Z6R3	FALSE	388	A1Z6R3_DROME	Serpin 42Db, isoform C	Spn42Db Dmel\CG9454 CG9454 Dmel_CG9454	Inferred from homology	1	unreviewed	Drosophila melanogaster (Fruit fly)	388	negative regulation of proteolysis [GO:0045861]; regulation of immune response [GO:0050776]	serine-type endopeptidase inhibitor activity [GO:0004867]		2010-11-30		388	TRUE	TRUE
604	A1Z6R4	FALSE	403	A1Z6R4_DROME	Serpin 42Dc, isoform A (Serpin 42Dc, isoform B)	Spn42Dc Dmel\CG9455 CG9455 Dmel_CG9455	Evidence at protein level	2	unreviewed	Drosophila melanogaster (Fruit fly)	403	negative regulation of proteolysis [GO:0045861]; regulation of immune response [GO:0050776]	serine-type endopeptidase inhibitor activity [GO:0004867]		2007-02-06		403	TRUE	TRUE
605	A1Z6R7	FALSE	280	A1Z6R7_DROME	FI21445p1	Dmel\CG30158 BcDNA:RE28276 CG15243 CG15244 CG30158-RA CG9464 CG30158 Dmel_CG30158	Evidence at transcript level	2	unreviewed	Drosophila melanogaster (Fruit fly)	280		GDP binding [GO:0019003]; GTP binding [GO:0005525]; GTPase activity [GO:0003924]		2007-02-06		280	TRUE	TRUE
606	A1Z6S1	FALSE	196	A1Z6S1_DROME	Chemosensory protein B 42b	CheB42b CG15241 CheB42 Dmel\CG33351 CG33351 Dmel_CG33351	Predicted	2	unreviewed	Drosophila melanogaster (Fruit fly)	196	detection of pheromone [GO:0043695]; sensory perception of chemical stimulus [GO:0007606]	lipid binding [GO:0008289]		2007-02-06		196	TRUE	TRUE
607	A1Z6S2	FALSE	196	A1Z6S2_DROME	Chemosensory protein B 42c	CheB42c CG15241 CheB42 Dmel\CG33350 CG33350 Dmel_CG33350	Predicted	2	unreviewed	Drosophila melanogaster (Fruit fly)	196	detection of pheromone [GO:0043695]; sensory perception of chemical stimulus [GO:0007606]	lipid binding [GO:0008289]		2015-04-01		196	TRUE	TRUE
608	A1Z6S4	FALSE	451	A1Z6S4_DROME	Pickpocket 25	ppk25 CG15242 Dmel\CG33349 llz Ppk25 CG33349 Dmel_CG33349	Inferred from homology	3	unreviewed	Drosophila melanogaster (Fruit fly)	451	detection of pheromone [GO:0043695]; male courtship behavior [GO:0008049]; response to pheromone [GO:0019236]; sodium ion transmembrane transport [GO:0035725]; sodium ion transport [GO:0006814]	calcium-activated cation channel activity [GO:0005227]; ligand-gated sodium channel activity [GO:0015280]; sodium channel activity [GO:0005272]		2007-02-06		451	TRUE	TRUE
609	A1Z6S7	FALSE	635	GDS1_DROME	GTPase-GDP dissociation stimulator vimar	vimar l(2)k16722 CG3572	Evidence at protein level	5	reviewed	Drosophila melanogaster (Fruit fly)	635	muscle cell cellular homeostasis [GO:0046716]; regulation of mitochondrion organization [GO:0010821]; rhabdomere development [GO:0042052]	guanyl-nucleotide exchange factor activity [GO:0005085]	DISRUPTION PHENOTYPE: RNAi-mediated knockdown perturbs mitochondrial distribution and dynamics. {ECO:0000269|PubMed:27716788}.	2007-02-06		635	TRUE	TRUE
610	A1Z6T8	FALSE	231	A1Z6T8_DROME	Tetraspanin	Tsp42Eh Dm.Tsp42Eh Dmel\CG12844 CG12844 Dmel_CG12844	Inferred from homology	2	unreviewed	Drosophila melanogaster (Fruit fly)	231				2007-02-06		231	TRUE	TRUE
611	A1Z6U0	FALSE	189	A1Z6U0_DROME	MIP26207p	Dmel\CG33914 CG33914-RA CG33914 Dmel_CG33914	Evidence at transcript level	1	unreviewed	Drosophila melanogaster (Fruit fly)	189				2015-04-01		189	TRUE	TRUE
612	A1Z6U3	FALSE	215	A1Z6U3_DROME	IP01824p (Tetraspanin 42Ek, isoform A) (Tetraspanin 42Ek, isoform B)	Tsp42Ek Dm.Tsp42Ek Dmel\CG12841 Tsp42Ek-RA CG12841 Dmel_CG12841	Evidence at transcript level	1	unreviewed	Drosophila melanogaster (Fruit fly)	215				2007-02-06		215	TRUE	TRUE
613	A1Z6U7	FALSE	250	A1Z6U7_DROME	Tetraspanin 42Ep, isoform A (Tetraspanin 42Ep, isoform B)	Tsp42Ep Dm.Tsp42Ep Dmel\CG4471 CG4471 Dmel_CG4471	Predicted	1	unreviewed	Drosophila melanogaster (Fruit fly)	250				2007-02-06		250	TRUE	TRUE
614	A1Z6U8	FALSE	219	A1Z6U8_DROME	FI23944p1 (Tetraspanin 42Eq)	Tsp42Eq Dm.Tsp42Eq Dmel\CG12832 Tsp42Eq-RA CG12832 Dmel_CG12832	Evidence at transcript level	1	unreviewed	Drosophila melanogaster (Fruit fly)	219				2007-02-06		219	TRUE	TRUE
615	A1Z6V5	FALSE	393	A1Z6V5_DROME	FI01422p (Serpin 43Ab)	Spn43Ab anon-WO0118057.2 Dmel\CG1865 SER2 Ser2 spn43Ab CG1865 Dmel_CG1865	Evidence at protein level	2	unreviewed	Drosophila melanogaster (Fruit fly)	393	sexual reproduction [GO:0019953]			2007-02-06		393	TRUE	TRUE
616	A1Z6W1	FALSE	536	A1Z6W1_DROME	FI21641p1	Dmel\CG30385 BcDNA:AT12446 CG11074 CG30385-RA CG30385 Dmel_CG30385	Evidence at transcript level	1	unreviewed	Drosophila melanogaster (Fruit fly)	536				2007-02-06		536	TRUE	TRUE
617	A1Z6W2	FALSE	708	A1Z6W2_DROME	Uncharacterized protein	Dmel\CG30384 CG11074 CG30384 Dmel_CG30384	Predicted	1	unreviewed	Drosophila melanogaster (Fruit fly)	708				2007-02-06		708	TRUE	TRUE
618	A1Z6W3	FALSE	1299	PRIC1_DROME	Protein prickle (Protein spiny legs)	pk CG11084	Evidence at protein level	5	reviewed	Drosophila melanogaster (Fruit fly)	1299	anterior/posterior axis specification [GO:0009948]; axonal transport [GO:0098930]; establishment of imaginal disc-derived wing hair orientation [GO:0001737]; establishment of ommatidial planar polarity [GO:0042067]; establishment of planar polarity [GO:0001736]; establishment of protein localization [GO:0045184]; establishment of tissue polarity [GO:0007164]; establishment or maintenance of cell polarity [GO:0007163]; establishment or maintenance of microtubule cytoskeleton polarity [GO:0030951]; maintenance of protein location [GO:0045185]; morphogenesis of a polarized epithelium [GO:0001738]; ommatidial rotation [GO:0016318]; positive regulation of axon extension [GO:0045773]; positive regulation of axon guidance [GO:1902669]	zinc ion binding [GO:0008270]	DISRUPTION PHENOTYPE: Flies exhibit aberrant hair and bristle orientation on the wings and aberrant ommatidial arrangement in the compound eye. {ECO:0000269|PubMed:12015986, ECO:0000269|PubMed:12642492, ECO:0000269|PubMed:15937478}.	2007-02-06		1299	TRUE	TRUE
619	A1Z6W5	FALSE	163	A1Z6W5_DROME	FI09246p (Growth arrest and DNA damage-inducible 45)	Gadd45 BcDNA:RH70774 D-GADD45 Dmel\CG11086 GADD45 gadd45 Gadd45-RA GG1086 CG11086 Dmel_CG11086	Evidence at transcript level	3	unreviewed	Drosophila melanogaster (Fruit fly)	163	JNK cascade [GO:0007254]; regulation of cell cycle [GO:0051726]; regulation of egg-laying behavior [GO:0046662]			2007-02-06		163	TRUE	TRUE
620	A1Z6W6	FALSE	681	A1Z6W6_DROME	LP06106p	Dmel\CG1850 CG1850-RA CG1850 Dmel_CG1850	Evidence at protein level	1	unreviewed	Drosophila melanogaster (Fruit fly)	681				2007-02-06		681	TRUE	TRUE
621	A1Z6W9	FALSE	1363	A1Z6W9_DROME	Pawn, isoform B	pwn CT31067 Dmel\CG11101 l(2)pwn CG11101 Dmel_CG11101	Predicted	2	unreviewed	Drosophila melanogaster (Fruit fly)	1363	chaeta morphogenesis [GO:0008407]	calcium ion binding [GO:0005509]		2015-04-01		1363	TRUE	TRUE
622	A1Z6X0	FALSE	329	A1Z6X0_DROME	Uncharacterized protein, isoform A (Uncharacterized protein, isoform B)	Dmel\CG12164 CG12164 Dmel_CG12164	Predicted	1	unreviewed	Drosophila melanogaster (Fruit fly)	329	imaginal disc fusion, thorax closure [GO:0046529]			2007-02-06		329	TRUE	TRUE
623	A1Z6X6	FALSE	176	A1Z6X6_DROME	Lactoylglutathione lyase (EC 4.4.1.5) (Aldoketomutase) (Glyoxalase I) (Ketone-aldehyde mutase) (Methylglyoxalase) (S-D-lactoylglutathione methylglyoxal lyase)	Glo1 Dmel\CG1707 glo1 CG1707 Dmel_CG1707	Evidence at protein level	4	unreviewed	Drosophila melanogaster (Fruit fly)	176	methylglyoxal catabolic process to D-lactate via S-lactoyl-glutathione [GO:0019243]; regulation of insulin receptor signaling pathway [GO:0046626]	lactoylglutathione lyase activity [GO:0004462]; metal ion binding [GO:0046872]		2007-02-06		176	TRUE	TRUE
624	A1Z6Y1	FALSE	138	A1Z6Y1_DROME	Uncharacterized protein	Dmel\CG11113 CG11113 Dmel_CG11113	Predicted	1	unreviewed	Drosophila melanogaster (Fruit fly)	138				2007-11-13		138	TRUE	TRUE
625	A1Z6Y2	FALSE	134	A1Z6Y2_DROME	Uncharacterized protein, isoform B (Uncharacterized protein, isoform C)	Dmel\CG1701 CG1701 Dmel_CG1701	Predicted	1	unreviewed	Drosophila melanogaster (Fruit fly)	134	sexual reproduction [GO:0019953]			2007-11-13		134	TRUE	TRUE
626	A1Z6Y3	FALSE	149	A1Z6Y3_DROME	GEO12982p1	BcDNA:AT20622 Dmel\CG11145 CG11145 Dmel_CG11145	Evidence at transcript level	1	unreviewed	Drosophila melanogaster (Fruit fly)	149				2007-02-06		149	TRUE	TRUE
627	A1Z6Z7	FALSE	586	A1Z6Z7_DROME	Uncharacterized protein, isoform A (Uncharacterized protein, isoform C)	Dmel\CG1620 146745_at CG1620 Dmel_CG1620	Evidence at protein level	2	unreviewed	Drosophila melanogaster (Fruit fly)	586	negative regulation of transcription by RNA polymerase II [GO:0000122]	histone deacetylase binding [GO:0042826]; transcription corepressor activity [GO:0003714]		2007-02-06		586	TRUE	TRUE
628	A1Z6Z8	FALSE	1800	A1Z6Z8_DROME	Dilute class unconventional myosin, isoform C	didum 43CD Didum Dmel\CG2146 dmM5 DmV M5 Myo1C Myo5 MYOV MyoV myoV MyoV43CD NEST:bs14c05 NMC7 soy CG2146 Dmel_CG2146	Evidence at protein level	5	unreviewed	Drosophila melanogaster (Fruit fly)	1800	actin filament organization [GO:0007015]; actin filament-based movement [GO:0030048]; anterior/posterior axis specification, embryo [GO:0008595]; intracellular protein transport [GO:0006886]; mitochondrion transport along microtubule [GO:0047497]; positive regulation of pole plasm oskar mRNA localization [GO:0045856]; rhabdomere development [GO:0042052]; sperm individualization [GO:0007291]	actin binding [GO:0003779]; actin filament binding [GO:0051015]; ATP binding [GO:0005524]; calcium-dependent ATPase activity [GO:0030899]; calmodulin binding [GO:0005516]; microfilament motor activity [GO:0000146]; myosin light chain binding [GO:0032027]		2007-02-06		1800	TRUE	TRUE
629	A1Z705	FALSE	927	A1Z705_DROME	GPI ethanolamine phosphate transferase 2	PIG-G CG2144-RA Dmel\CG2144 CG2144 Dmel_CG2144	Evidence at transcript level	2	unreviewed	Drosophila melanogaster (Fruit fly)	927	GPI anchor biosynthetic process [GO:0006506]	CP2 mannose-ethanolamine phosphotransferase activity [GO:0051267]		2007-02-06		927	TRUE	TRUE
630	A1Z707	FALSE	713	A1Z707_DROME	Glycerol-3-phosphate dehydrogenase (EC 1.1.5.3)	Gpo2 146747_at alpha-GPO Dmel\CG2137 GPO Gpo GPO-2 gpo-2 CG2137 Dmel_CG2137	Inferred from homology	3	unreviewed	Drosophila melanogaster (Fruit fly)	713	glycerol-3-phosphate metabolic process [GO:0006072]; glycerol-3-phosphate shuttle [GO:0006127]	calcium ion binding [GO:0005509]; glycerol-3-phosphate dehydrogenase (quinone) activity [GO:0004368]		2007-02-06		713	TRUE	TRUE
631	A1Z709	FALSE	1397	A1Z709_DROME	Corin, isoform B (EC 3.4.21.-) (Corin, isoform C)	Corin corin Dmel\CG2105 SP75 CG2105 Dmel_CG2105	Predicted	2	unreviewed	Drosophila melanogaster (Fruit fly)	1397	proteolysis [GO:0006508]	serine-type endopeptidase activity [GO:0004252]		2007-02-06		1397	TRUE	TRUE
632	A1Z714	FALSE	644	A1Z714_DROME	Blown fuse, isoform A (Blown fuse, isoform D)	blow Blow Dmel\CG1363 l(2)43Eb CG1363 Dmel_CG1363	Predicted	2	unreviewed	Drosophila melanogaster (Fruit fly)	644	actin cytoskeleton organization [GO:0030036]; mesoderm development [GO:0007498]; myoblast fusion [GO:0007520]			2007-02-06		644	TRUE	TRUE
633	A1Z729	FALSE	330	A1Z729_DROME	NADP-retinol dehydrogenase (EC 1.1.1.300)	Rdh1 BcDNA:SD07613 Dmel\CG2064 CG2064 Dmel_CG2064	Evidence at protein level	3	unreviewed	Drosophila melanogaster (Fruit fly)	330	lipid droplet formation [GO:0140042]; protein localization to lipid droplet [GO:1990044]; retinal metabolic process [GO:0042574]	all-trans-retinol dehydrogenase (NADP+) activity [GO:0052650]		2007-02-06		330	TRUE	TRUE
634	A1Z731	FALSE	130	A1Z731_DROME	Uncharacterized protein	Dmel\CG12826 CG12826 Dmel_CG12826	Predicted	1	unreviewed	Drosophila melanogaster (Fruit fly)	130				2007-02-06		130	TRUE	TRUE
635	A1Z739	FALSE	349	A1Z739_DROME	Acyltransferase (EC 2.3.1.-)	Dmel\CG1946 CG1946-RA CG1946 Dmel_CG1946	Evidence at transcript level	2	unreviewed	Drosophila melanogaster (Fruit fly)	349	triglyceride biosynthetic process [GO:0019432]	diacylglycerol O-acyltransferase activity [GO:0004144]		2007-11-13		349	TRUE	TRUE
636	A1Z746	FALSE	465	KMO_DROME	Kynurenine 3-monooxygenase (EC 1.14.13.9) (Kynurenine 3-hydroxylase) (Protein cinnabar)	cn CG1555	Evidence at transcript level	4	reviewed	Drosophila melanogaster (Fruit fly)	465	'de novo' NAD biosynthetic process from L-tryptophan [GO:0034354]; anthranilate metabolic process [GO:0043420]; compound eye pigmentation [GO:0048072]; kynurenine metabolic process [GO:0070189]; L-tryptophan catabolic process [GO:0006569]; NAD metabolic process [GO:0019674]; quinolinate biosynthetic process [GO:0019805]	FAD binding [GO:0071949]; kynurenine 3-monooxygenase activity [GO:0004502]		2009-02-10		465	TRUE	TRUE
637	A1Z758	FALSE	330	A1Z758_DROME	Deoxyribodipyrimidine photo-lyase (EC 4.1.99.3) (DNA photolyase)	143303_at CG18853-PA Dmel\CG18853 CG18853 Dmel_CG18853	Evidence at transcript level	3	unreviewed	Drosophila melanogaster (Fruit fly)	330	methylation [GO:0032259]	tRNA (L-threonylcarbamoyladenosine(37)-C2) methyltransferase activity [GO:0089715]		2007-02-06		330	TRUE	TRUE
638	A1Z759	FALSE	412	A1Z759_DROME	Uncharacterized protein, isoform A (EC 2.1.1.55)	CG12822-PA Dmel\CG12822 CG12822 Dmel_CG12822	Inferred from homology	2	unreviewed	Drosophila melanogaster (Fruit fly)	412	methylation [GO:0032259]	tRNA (adenine-N6)-methyltransferase activity [GO:0016430]		2007-02-06		412	TRUE	TRUE
639	A1Z763	FALSE	897	A1Z763_DROME	MIP13269p	Dmel\CG30377 CG14595 CG1918 CG30377-RA CG30377 Dmel_CG30377	Evidence at protein level	2	unreviewed	Drosophila melanogaster (Fruit fly)	897	copper ion homeostasis [GO:0055070]			2007-02-06		897	TRUE	TRUE
640	A1Z765	FALSE	202	A1Z765_DROME	Uncharacterized protein, isoform A	Dmel\CG12159 CG12159 Dmel_CG12159	Evidence at protein level	1	unreviewed	Drosophila melanogaster (Fruit fly)	202				2007-02-06		202	TRUE	TRUE
641	A1Z773	FALSE	295	A1Z773_DROME	Uncharacterized protein	Dmel\CG30379 CG30379 Dmel_CG30379	Inferred from homology	2	unreviewed	Drosophila melanogaster (Fruit fly)	295	calcium ion transport [GO:0006816]	calcium channel activity [GO:0005262]		2015-04-01		295	TRUE	TRUE
642	A1Z777	FALSE	148	A1Z777_DROME	EF-hand domain-containing protein	Dmel\CG30378 CBP6 NEST:bs08d04 CG30378 Dmel_CG30378	Predicted	2	unreviewed	Drosophila melanogaster (Fruit fly)	148	microtubule cytoskeleton organization [GO:0000226]	calcium ion binding [GO:0005509]; enzyme regulator activity [GO:0030234]		2007-02-06		148	TRUE	TRUE
643	A1Z782	FALSE	646	A1Z782_DROME	PX domain-containing protein kinase-like protein (Modulator of Na,K-ATPase)	Dmel\CG8726 CG8726-RB CG8726 Dmel_CG8726	Evidence at protein level	2	unreviewed	Drosophila melanogaster (Fruit fly)	646	modulation of chemical synaptic transmission [GO:0050804]	actin binding [GO:0003779]; ATP binding [GO:0005524]; phosphatidylinositol binding [GO:0035091]		2007-02-06		646	TRUE	TRUE
644	A1Z784	FALSE	2482	A1Z784_DROME	Acetyl-CoA carboxylase, isoform A (EC 6.4.1.2)	ACC A1Z784_DROME Acc acc ACoT CG8723 dACC DmACC Dmel\CG11198 FBgn0043811 CG11198 Dmel_CG11198	Evidence at protein level	4	unreviewed	Drosophila melanogaster (Fruit fly)	2482	acetyl-CoA metabolic process [GO:0006084]; cellular response to sucrose stimulus [GO:0071329]; fatty acid biosynthetic process [GO:0006633]; malonyl-CoA biosynthetic process [GO:2001295]; response to sucrose [GO:0009744]; triglyceride biosynthetic process [GO:0019432]	acetyl-CoA carboxylase activity [GO:0003989]; ATP binding [GO:0005524]; biotin carboxylase activity [GO:0004075]; metal ion binding [GO:0046872]		2007-02-06		2482	TRUE	TRUE
645	A1Z787	FALSE	287	A1Z787_DROME	Dicarboxylate carrier 3, isoform A (FI08040p)	Dic3 CG11196-RA Dic3p Dmel\CG11196 CG11196 Dmel_CG11196	Evidence at transcript level	4	unreviewed	Drosophila melanogaster (Fruit fly)	287	oxaloacetate transport [GO:0015729]; phosphate ion transmembrane transport [GO:0035435]; succinate transmembrane transport [GO:0071422]; sulfate transmembrane transport [GO:1902358]; thiosulfate transport [GO:0015709]	oxaloacetate transmembrane transporter activity [GO:0015131]; phosphate transmembrane transporter activity [GO:0005315]; succinate transmembrane transporter activity [GO:0015141]; sulfate transmembrane transporter activity [GO:0015116]; thiosulfate transmembrane transporter activity [GO:0015117]		2007-02-06		287	TRUE	TRUE
646	A1Z793	FALSE	92	A1Z793_DROME	FI15285p1	Dmel\CG17977 CG17977-RA CG17977 Dmel_CG17977	Evidence at transcript level	1	unreviewed	Drosophila melanogaster (Fruit fly)	92				2007-02-06		92	TRUE	TRUE
647	A1Z7A5	FALSE	159	A1Z7A5_DROME	GEO04452p1 (Under-developed, isoform A) (Under-developed, isoform B)	udd Dmel\CG18316 Udd CG18316 Dmel_CG18316	Evidence at protein level	2	unreviewed	Drosophila melanogaster (Fruit fly)	159	nucleolar large rRNA transcription by RNA polymerase I [GO:0042790]			2007-02-06		159	TRUE	TRUE
648	A1Z7A6	FALSE	1155	ASAP_DROME	ArfGAP with SH3 domain, ANK repeat and PH domain-containing protein	Asap Asap1 CG30372	Evidence at protein level	5	reviewed	Drosophila melanogaster (Fruit fly)	1155	compound eye morphogenesis [GO:0001745]; mitotic cleavage furrow ingression [GO:1990386]; positive regulation of protein localization [GO:1903829]; regulation of Golgi organization [GO:1903358]	GTPase activator activity [GO:0005096]; phosphatidylinositol phosphate binding [GO:1901981]; zinc ion binding [GO:0008270]	DISRUPTION PHENOTYPE: RNAi-mediated knockdown results in defective compound eye morphogenesis (PubMed:21976699). Maternal RNAi-mediated knockdown results in partial female infertility and, in early embryos, abnormal aggregation of Golgi apparatus and disrupted cleavage furrow ingression (PubMed:27535433). {ECO:0000269|PubMed:21976699, ECO:0000269|PubMed:27535433}.	2007-02-06		1155	TRUE	TRUE
649	A1Z7A8	FALSE	634	COIL_DROME	Coilin	coil CG8710	Evidence at protein level	5	reviewed	Drosophila melanogaster (Fruit fly)	634	Cajal body organization [GO:0030576]; membraneless organelle assembly [GO:0140694]	molecular condensate scaffold activity [GO:0140693]	DISRUPTION PHENOTYPE: Viable and fertile with no obvious phenotype (PubMed:19158395). Loss of Cajal bodies (CBs) in the nurse cells, spermatocytes, ejaculatory ducts (PubMed:19158395). Loss of CBs in the adult Malpighian tubule cells (PubMed:19158395, PubMed:19846657). Histone locus bodies (HLBs) in the same cell types are present and not affected (PubMed:19158395). In stage 8-9 oocytes, the single CB present in the germinal vesicle is unaffected (PubMed:19158395). {ECO:0000269|PubMed:19158395, ECO:0000269|PubMed:19846657}.	2007-02-06		634	TRUE	TRUE
650	A1Z7B8	FALSE	158	A1Z7B8_DROME	GEO08456p1	Dmel\CG30373 BcDNA:RH67738 CG30373 Dmel_CG30373	Evidence at transcript level	1	unreviewed	Drosophila melanogaster (Fruit fly)	158	mitochondrial respiratory chain complex III assembly [GO:0034551]			2007-02-06		158	TRUE	TRUE
651	A1Z7C1	FALSE	664	A1Z7C1_DROME	Mlh1, isoform A (EC 3.6.1.3)	Mlh1 Dmel\CG11482 dmlh-1 dmlh1 mlh1 CG11482 Dmel_CG11482	Inferred from homology	2	unreviewed	Drosophila melanogaster (Fruit fly)	664	mismatch repair [GO:0006298]	ATP binding [GO:0005524]; ATP hydrolysis activity [GO:0016887]; ATP-dependent DNA damage sensor activity [GO:0140664]; mismatched DNA binding [GO:0030983]		2007-02-06		664	TRUE	TRUE
652	A1Z7C5	FALSE	529	A1Z7C5_DROME	Uncharacterized protein (EC 3.4.21.-)	Dmel\CG14760 SP120 CG14760 Dmel_CG14760	Predicted	2	unreviewed	Drosophila melanogaster (Fruit fly)	529	proteolysis [GO:0006508]	serine-type endopeptidase activity [GO:0004252]		2007-02-06		529	TRUE	TRUE
653	A1Z7C7	FALSE	126	A1Z7C7_DROME	GEO12063p1	Dmel\CG14759 CG14759 Dmel_CG14759	Evidence at transcript level	1	unreviewed	Drosophila melanogaster (Fruit fly)	126				2007-02-06		126	TRUE	TRUE
654	A1Z7D1	FALSE	398	A1Z7D1_DROME	Uncharacterized protein (EC 3.4.21.-)	CG2280 Dmel\CG30375 SP80 SP80b CG30375 Dmel_CG30375	Inferred from homology	2	unreviewed	Drosophila melanogaster (Fruit fly)	398	proteolysis [GO:0006508]	serine-type endopeptidase activity [GO:0004252]		2007-02-06		398	TRUE	TRUE
655	A1Z7D2	FALSE	399	A1Z7D2_DROME	Uncharacterized protein (EC 3.4.21.-)	CG2280 Dmel\CG30371 SP80 SP80a CG30371 Dmel_CG30371	Predicted	2	unreviewed	Drosophila melanogaster (Fruit fly)	399	proteolysis [GO:0006508]	serine-type endopeptidase activity [GO:0004252]		2007-02-06		399	TRUE	TRUE
656	A1Z7D6	FALSE	469	A1Z7D6_DROME	FI11533p (MIP05301p) (Spacewatch, isoform A) (Spacewatch, isoform B)	spaw BcDNA:AT04457 CG2149 CG30365-RA Dmel\CG30365 CG30365 Dmel_CG30365	Evidence at transcript level	1	unreviewed	Drosophila melanogaster (Fruit fly)	469				2007-02-06		469	TRUE	TRUE
657	A1Z7D7	FALSE	291	A1Z7D7_DROME	Hug-bell, isoform A (Hug-bell, isoform B)	hubl anon-WO0140519.168 CG2149 Dmel\CG30364 CG30364 Dmel_CG30364	Predicted	1	unreviewed	Drosophila melanogaster (Fruit fly)	291				2007-02-06		291	TRUE	TRUE
658	A1Z7D9	FALSE	259	A1Z7D9_DROME	AT13385p (Comas sola)	cola CG2149 CG30366-RB Dmel\CG30363 CG30363 Dmel_CG30363	Evidence at transcript level	1	unreviewed	Drosophila melanogaster (Fruit fly)	259				2007-02-06		259	TRUE	TRUE
659	A1Z7E8	FALSE	579	A1Z7E8_DROME	alpha-glucosidase (EC 3.2.1.20)	Mal-A4 Dmel\CG8693 Drome_A4 mal_A4 CG8693 Dmel_CG8693	Evidence at transcript level	2	unreviewed	Drosophila melanogaster (Fruit fly)	579	carbohydrate metabolic process [GO:0005975]	alpha-1,4-glucosidase activity [GO:0004558]		2007-02-06		579	TRUE	TRUE
660	A1Z7F1	FALSE	601	A1Z7F1_DROME	alpha-glucosidase (EC 3.2.1.20)	Mal-A6 CG8689 Dmel\CG30360 Drome_A6 mal-A6 mal_A6 CG30360 Dmel_CG30360	Evidence at protein level	2	unreviewed	Drosophila melanogaster (Fruit fly)	601	carbohydrate metabolic process [GO:0005975]	alpha-1,4-glucosidase activity [GO:0004558]		2009-03-03		601	TRUE	TRUE
661	A1Z7F2	FALSE	599	A1Z7F2_DROME	alpha-glucosidase (EC 3.2.1.20)	Mal-A7 CT36683 Dmel\CG11669 Drome_A7 mal_A7 CG11669 Dmel_CG11669	Inferred from homology	2	unreviewed	Drosophila melanogaster (Fruit fly)	599	carbohydrate metabolic process [GO:0005975]	alpha-1,4-glucosidase activity [GO:0004558]		2007-02-06		599	TRUE	TRUE
662	A1Z7F3	FALSE	588	A1Z7F3_DROME	alpha-glucosidase (EC 3.2.1.20)	Mal-A8 CT6532 Dmel\CG8690 Drome_A8 mal_A8 CG8690 Dmel_CG8690	Inferred from homology	2	unreviewed	Drosophila melanogaster (Fruit fly)	588	carbohydrate metabolic process [GO:0005975]	alpha-1,4-glucosidase activity [GO:0004558]		2007-02-06		588	TRUE	TRUE
663	A1Z7G2	FALSE	112	A1Z7G2_DROME	MIP13653p	Dmel\CG14752 CG14752-RA CG14752 Dmel_CG14752	Evidence at transcript level	1	unreviewed	Drosophila melanogaster (Fruit fly)	112				2007-02-06		112	TRUE	TRUE
664	A1Z7G6	FALSE	429	A1Z7G6_DROME	Fibrinogen C-terminal domain-containing protein	AAF59068 Dmel\CG8642 FBpp0087808 CG8642 Dmel_CG8642	Predicted	2	unreviewed	Drosophila melanogaster (Fruit fly)	429	G protein-coupled receptor signaling pathway [GO:0007186]	chitin binding [GO:0008061]; G protein-coupled receptor binding [GO:0001664]		2015-04-01		429	TRUE	TRUE
665	A1Z7G7	FALSE	1697	LPHN_DROME	Latrophilin Cirl	Cirl CG8639	Evidence at protein level	5	reviewed	Drosophila melanogaster (Fruit fly)	1697	adult locomotory behavior [GO:0008344]; cell surface receptor signaling pathway [GO:0007166]; proprioception [GO:0019230]	carbohydrate binding [GO:0030246]; G protein-coupled receptor activity [GO:0004930]; mechanoreceptor activity [GO:0140897]; transmembrane signaling receptor activity [GO:0004888]		2009-03-03		1697	TRUE	TRUE
666	A1Z7G9	FALSE	382	A1Z7G9_DROME	Hexosyltransferase (EC 2.4.1.-)	beta3GalTII dbeta3GalTII dGAGbeta3GalTII Dmel\CG8734 GalTII CG8734 Dmel_CG8734	Evidence at transcript level	3	unreviewed	Drosophila melanogaster (Fruit fly)	382	chondroitin sulfate proteoglycan biosynthetic process [GO:0050650]; glycosaminoglycan biosynthetic process [GO:0006024]; glycosaminoglycan-protein linkage region biosynthetic process [GO:0120532]; heparan sulfate proteoglycan biosynthetic process [GO:0015012]; protein O-linked glycosylation [GO:0006493]	galactosylxylosylprotein 3-beta-galactosyltransferase activity [GO:0047220]		2007-02-06		382	TRUE	TRUE
667	A1Z7H5	FALSE	186	A1Z7H5_DROME	FI08527p	NEST:bs10b08 BcDNA:AT24812 CG30355-RA Dmel\CG30355 NEST:bs04f07 NEST:bs06e10 NEST:bs23a07 NEST:bs23e07 CG30355 Dmel_CG30355	Evidence at transcript level	2	unreviewed	Drosophila melanogaster (Fruit fly)	186				2007-02-06		186	TRUE	TRUE
668	A1Z7H7	FALSE	444	A1Z7H7_DROME	Phenoloxidase-activating factor 2 (Prophenoloxidase-activating factor II)	Dmel\CG8586 c-SPH58 CG8586-RA cSPH58 SPH58 CG8586 Dmel_CG8586	Evidence at protein level	2	unreviewed	Drosophila melanogaster (Fruit fly)	444	proteolysis [GO:0006508]			2007-02-06		444	TRUE	TRUE
669	A1Z7H8	FALSE	459	A1Z7H8_DROME	Phenoloxidase-activating factor 2 (Prophenoloxidase-activating factor II)	Dmel\CG8738 c-SPH121 cSPH121 SPH121 CG8738 Dmel_CG8738	Inferred from homology	2	unreviewed	Drosophila melanogaster (Fruit fly)	459	proteolysis [GO:0006508]			2007-02-06		459	TRUE	TRUE
670	A1Z7I1	FALSE	620	A1Z7I1_DROME	Uncharacterized protein, isoform C	Dmel\CG14744 CG14744 Dmel_CG14744	Predicted	2	unreviewed	Drosophila melanogaster (Fruit fly)	620	intracellular calcium ion homeostasis [GO:0006874]; mitochondrial calcium ion homeostasis [GO:0051560]; monoatomic cation transport [GO:0006812]	calcium:sodium antiporter activity [GO:0005432]		2015-04-01		620	TRUE	TRUE
671	A1Z7I2	FALSE	611	A1Z7I2_DROME	Sodium/calcium exchanger membrane region domain-containing protein	Dmel\CG14743 CG14743 Dmel_CG14743	Predicted	2	unreviewed	Drosophila melanogaster (Fruit fly)	611	intracellular calcium ion homeostasis [GO:0006874]; monoatomic cation transport [GO:0006812]	calcium:sodium antiporter activity [GO:0005432]		2015-04-01		611	TRUE	TRUE
672	A1Z7I5	FALSE	451	A1Z7I5_DROME	FI08262p	Dmel\CG30357 BcDNA:AT27059 CG30357-RA CG30357 Dmel_CG30357	Evidence at transcript level	1	unreviewed	Drosophila melanogaster (Fruit fly)	451				2007-02-06		451	TRUE	TRUE
673	A1Z7I6	FALSE	149	A1Z7I6_DROME	HMG box domain-containing protein	Dmel\CG30356 CG30356 Dmel_CG30356	Predicted	1	unreviewed	Drosophila melanogaster (Fruit fly)	149				2007-02-06		149	TRUE	TRUE
674	A1Z7J0	FALSE	329	A1Z7J0_DROME	FI22935p1	Dmel\CG8746 CG8746-RA CG8746 Dmel_CG8746	Evidence at transcript level	1	unreviewed	Drosophila melanogaster (Fruit fly)	329				2007-02-06		329	TRUE	TRUE
675	A1Z7K2	FALSE	620	A1Z7K2_DROME	FI03455p	CG2396 CG13750 CG30349-RA Dmel\CG30349 CG30349 Dmel_CG30349	Evidence at protein level	2	unreviewed	Drosophila melanogaster (Fruit fly)	620	maturation of SSU-rRNA from tricistronic rRNA transcript (SSU-rRNA, 5.8S rRNA, LSU-rRNA) [GO:0000462]			2007-02-06		620	TRUE	TRUE
676	A1Z7K3	FALSE	292	A1Z7K3_DROME	Uncharacterized protein	Dmel\CG8252 CG8252 Dmel_CG8252	Predicted	1	unreviewed	Drosophila melanogaster (Fruit fly)	292		protein kinase A regulatory subunit binding [GO:0034237]		2007-02-06		292	TRUE	TRUE
677	A1Z7K4	FALSE	227	A1Z7K4_DROME	Uncharacterized protein, isoform A	Dmel\CG8248 CG8248 Dmel_CG8248	Predicted	1	unreviewed	Drosophila melanogaster (Fruit fly)	227				2007-11-13		227	TRUE	TRUE
678	A1Z7K6	FALSE	517	A1Z7K6_DROME	FI20236p1	SMAP CG8243-RA Dmel\CG8243 gap40 CG8243 Dmel_CG8243	Evidence at protein level	2	unreviewed	Drosophila melanogaster (Fruit fly)	517		GTPase activator activity [GO:0005096]; zinc ion binding [GO:0008270]		2007-02-06		517	TRUE	TRUE
679	A1Z7K8	FALSE	323	A1Z7K8_DROME	AaRS-interacting multifunctional protein 1	AIMP1 Dmel\CG8235 CG8235 Dmel_CG8235	Evidence at protein level	2	unreviewed	Drosophila melanogaster (Fruit fly)	323		tRNA binding [GO:0000049]		2007-02-06		323	TRUE	TRUE
680	A1Z7K9	FALSE	1241	PAN2_DROME	PAN2-PAN3 deadenylation complex catalytic subunit PAN2 (EC 3.1.13.4) (PAB1P-dependent poly(A)-specific ribonuclease) (Poly(A)-nuclease deadenylation complex subunit 2) (PAN deadenylation complex subunit 2)	PAN2 CG8232	Evidence at protein level	5	reviewed	Drosophila melanogaster (Fruit fly)	1241	mRNA processing [GO:0006397]; nuclear-transcribed mRNA poly(A) tail shortening [GO:0000289]; positive regulation of cytoplasmic mRNA processing body assembly [GO:0010606]	metal ion binding [GO:0046872]; mRNA regulatory element binding translation repressor activity [GO:0000900]; nucleic acid binding [GO:0003676]; poly(A)-specific ribonuclease activity [GO:0004535]		2007-02-06		1241	TRUE	TRUE
681	A1Z7L0	FALSE	183	A1Z7L0_DROME	FI16617p1	BaraB CG13749-RB Dmel\CG13749 CG13749 Dmel_CG13749	Evidence at transcript level	1	unreviewed	Drosophila melanogaster (Fruit fly)	183	nervous system process [GO:0050877]			2010-11-30		183	TRUE	TRUE
682	A1Z7L1	FALSE	1481	FANCI_DROME	Fanconi anemia group I protein homolog (Protein FACI)	Fanci CG13745	Evidence at protein level	3	reviewed	Drosophila melanogaster (Fruit fly)	1481	DNA repair [GO:0006281]	DNA polymerase binding [GO:0070182]		2009-03-03		1481	TRUE	TRUE
683	A1Z7L2	FALSE	113	A1Z7L2_DROME	IP20435p	Dmel\CG13748 CG13748 Dmel_CG13748	Evidence at transcript level	1	unreviewed	Drosophila melanogaster (Fruit fly)	113		serine-type endopeptidase inhibitor activity [GO:0004867]; toxin activity [GO:0090729]		2007-02-06		113	TRUE	TRUE
684	A1Z7L4	FALSE	79	A1Z7L4_DROME	AT02187p	Dmel\CG33199 CG8229-RE CG33199 Dmel_CG33199	Evidence at transcript level	1	unreviewed	Drosophila melanogaster (Fruit fly)	79				2007-02-06		79	TRUE	TRUE
685	A1Z7L6	FALSE	335	A1Z7L6_DROME	Uncharacterized protein, isoform D	Dmel\CG8229 Uspl1l CG8229 Dmel_CG8229	Predicted	1	unreviewed	Drosophila melanogaster (Fruit fly)	335				2009-03-03		335	TRUE	TRUE
686	A1Z7L8	FALSE	622	A1Z7L8_DROME	receptor protein serine/threonine kinase (EC 2.7.11.30)	babo Atf1 ATR-1 Atr-1 ATR-I Atr-I atr-I Atr45A AtrI Bab BABO Babo Babo-a BaboA Dmel\CG8224 Gprk-3 Gprk3 l(2)44Fd l(2)k16912 STK-E CG8224 Dmel_CG8224	Inferred from homology	5	unreviewed	Drosophila melanogaster (Fruit fly)	622	activin receptor signaling pathway [GO:0032924]; axon guidance [GO:0007411]; cellular response to growth factor stimulus [GO:0071363]; dendrite morphogenesis [GO:0048813]; determination of adult lifespan [GO:0008340]; eye-antennal disc morphogenesis [GO:0007455]; imaginal disc-derived wing morphogenesis [GO:0007476]; mushroom body development [GO:0016319]; negative regulation of autophagy [GO:0010507]; nervous system development [GO:0007399]; neuron development [GO:0048666]; positive regulation of imaginal disc growth [GO:0045572]; positive regulation of neuroblast proliferation [GO:0002052]; positive regulation of SMAD protein signal transduction [GO:0060391]; R8 cell fate specification [GO:0045464]; regulation of imaginal disc-derived wing size [GO:0044719]; regulation of synapse structure or activity [GO:0050803]; response to stress [GO:0006950]; response to UV [GO:0009411]	activin binding [GO:0048185]; activin receptor activity [GO:0017002]; activin receptor activity, type I [GO:0016361]; ATP binding [GO:0005524]		2007-02-06		622	TRUE	TRUE
687	A1Z7M0	FALSE	245	A1Z7M0_DROME	Space blanket	spab Dmel\CG8216 CG8216 Dmel_CG8216	Predicted	1	unreviewed	Drosophila melanogaster (Fruit fly)	245				2007-02-06		245	TRUE	TRUE
688	A1Z7M3	FALSE	1041	A1Z7M3_DROME	Notopleural, isoform A (Notopleural, isoform B (EC 3.4.21.-))	Np CG11824 CG8181 cSP59 Dmel\CG34350 np SP59 CG34350 Dmel_CG34350	Predicted	3	unreviewed	Drosophila melanogaster (Fruit fly)	1041	liquid clearance, open tracheal system [GO:0035002]; proteolysis [GO:0006508]	serine hydrolase activity [GO:0017171]; serine-type endopeptidase activity [GO:0004252]; serine-type peptidase activity [GO:0008236]		2007-11-13		1041	TRUE	TRUE
689	A1Z7M5	FALSE	389	A1Z7M5_DROME	Peptidase S1 domain-containing protein	SP67 c-SP67 cSP67 Dmel\CG13744 CG13744 Dmel_CG13744	Predicted	2	unreviewed	Drosophila melanogaster (Fruit fly)	389	proteolysis [GO:0006508]	serine-type endopeptidase activity [GO:0004252]		2007-02-06		389	TRUE	TRUE
690	A1Z7M6	FALSE	222	A1Z7M6_DROME	Uncharacterized protein	Dmel\CG13747 dmCG13747 CG13747 Dmel_CG13747	Predicted	1	unreviewed	Drosophila melanogaster (Fruit fly)	222				2007-02-06		222	TRUE	TRUE
691	A1Z7M7	FALSE	855	A1Z7M7_DROME	Uncharacterized protein, isoform A (EC 3.4.21.-)	SP54 cSP54 Dmel\CG8170 CG8170 Dmel_CG8170	Predicted	2	unreviewed	Drosophila melanogaster (Fruit fly)	855	proteolysis [GO:0006508]	serine-type endopeptidase activity [GO:0004252]		2007-02-06		855	TRUE	TRUE
692	A1Z7M8	FALSE	609	A1Z7M8_DROME	Angiotensin-converting enzyme (EC 3.4.-.-)	Ance-4 ance-4 Dmel\CG8196 CG8196 Dmel_CG8196	Evidence at protein level	2	unreviewed	Drosophila melanogaster (Fruit fly)	609		hydrolase activity [GO:0016787]; metal ion binding [GO:0046872]		2007-02-06		609	TRUE	TRUE
693	A1Z7N0	FALSE	387	A1Z7N0_DROME	MIP21552p	Dmel\CG8197 CG13743-RA CG8197 Dmel_CG8197	Evidence at transcript level	1	unreviewed	Drosophila melanogaster (Fruit fly)	387		GTPase activator activity [GO:0005096]		2007-02-06		387	TRUE	TRUE
694	A1Z7N3	FALSE	590	A1Z7N3_DROME	Concentrative nucleoside transporter 1	CNT1 DmCnt1 Dmel\CG11778 CG11778 Dmel_CG11778	Inferred from homology	2	unreviewed	Drosophila melanogaster (Fruit fly)	590	nucleoside transmembrane transport [GO:1901642]	nucleoside:sodium symporter activity [GO:0005415]		2010-11-30		590	TRUE	TRUE
695	A1Z7N6	FALSE	367	A1Z7N6_DROME	Bootlegger (FI21493p1)	Boot CG13741-RA CG30346 Dmel\CG13741 CG13741 Dmel_CG13741	Evidence at transcript level	1	unreviewed	Drosophila melanogaster (Fruit fly)	367				2007-02-06		367	TRUE	TRUE
696	A1Z7P1	FALSE	623	A1Z7P1_DROME	Phosphoglucomutase 2a (EC 5.4.2.-)	Pgm2a Dmel\CG8073 Pmm45A CG8073 Dmel_CG8073	Evidence at protein level	2	unreviewed	Drosophila melanogaster (Fruit fly)	623	carbohydrate metabolic process [GO:0005975]; purine ribonucleoside salvage [GO:0006166]	magnesium ion binding [GO:0000287]; phosphoglucomutase activity [GO:0004614]; phosphopentomutase activity [GO:0008973]		2007-02-06		623	TRUE	TRUE
697	A1Z7P3	FALSE	453	A1Z7P3_DROME	Phosphorylated adapter RNA export protein (RNA U small nuclear RNA export adapter protein)	Phax BEST:GH22533 Dmel\CG8069 dPHAX CG8069 Dmel_CG8069	Inferred from homology	2	unreviewed	Drosophila melanogaster (Fruit fly)	453	protein transport [GO:0015031]; snRNA export from nucleus [GO:0006408]	RNA binding [GO:0003723]		2007-02-06		453	TRUE	TRUE
698	A1Z7P5	FALSE	640	A1Z7P5_DROME	Suppressor of variegation 2-10, isoform I	Su(var)2-10 CLOT2057 Dmel\CG8068 DmPias DPIAS Dpias dPIAS dpias i184 l(2)03697 PIAS pias Su(var)-10 SU(VAR)2-10 Su(Var)2-10 Su-var(2)10 Suvar(2)10 ZIMP zimp ZimpA ZimpB CG8068 Dmel_CG8068	Evidence at protein level	5	unreviewed	Drosophila melanogaster (Fruit fly)	640	chromosome condensation [GO:0030261]; chromosome organization [GO:0051276]; compound eye development [GO:0048749]; defense response to Gram-negative bacterium [GO:0050829]; double-strand break repair via homologous recombination [GO:0000724]; imaginal disc growth [GO:0007446]; negative regulation of peptidoglycan recognition protein signaling pathway [GO:0061060]; negative regulation of receptor signaling pathway via JAK-STAT [GO:0046426]; positive regulation of innate immune response [GO:0045089]; positive regulation of smoothened signaling pathway [GO:0045880]; positive regulation of somatic stem cell division [GO:1904677]; protein sumoylation [GO:0016925]; regulation of transcription by RNA polymerase II [GO:0006357]; transposable element silencing by piRNA-mediated heterochromatin formation [GO:0141006]	STAT family protein binding [GO:0097677]; SUMO ligase activity [GO:0061665]; transcription coregulator activity [GO:0003712]; zinc ion binding [GO:0008270]		2007-02-06		640	TRUE	TRUE
699	A1Z7Q5	FALSE	908	A1Z7Q5_DROME	Uncharacterized protein, isoform A	CG30347 anon-WO0118547.140 anon-WO0118547.145 BcDNA:GH08789 CG30348 CG8059 Dmel\CG18659 CG18659 Dmel_CG18659	Predicted	2	unreviewed	Drosophila melanogaster (Fruit fly)	908	endocytic recycling [GO:0032456]; endocytosis [GO:0006897]; regulation of Rab protein signal transduction [GO:0032483]	guanyl-nucleotide exchange factor activity [GO:0005085]; phosphatidylinositol phosphate binding [GO:1901981]		2007-02-06		908	TRUE	TRUE
700	A1Z7Q7	FALSE	525	A1Z7Q7_DROME	Alpha/beta hydrolase 1, isoform A (Alpha/beta hydrolase 1, isoform C (EC 3.1.-.-, EC 3.1.1.-, EC 3.1.1.23)) (FI21405p1)	Hydr1 Dm.HYDR1 Dmel\CG8058 Hydr1-RA CG8058 Dmel_CG8058	Evidence at transcript level	2	unreviewed	Drosophila melanogaster (Fruit fly)	525	lipid metabolic process [GO:0006629]; medium-chain fatty acid biosynthetic process [GO:0051792]; medium-chain fatty acid catabolic process [GO:0051793]	acetylesterase activity [GO:0008126]; lipase activity [GO:0016298]; monoacylglycerol lipase activity [GO:0047372]		2007-02-06		525	TRUE	TRUE
701	A1Z7Q8	FALSE	341	A1Z7Q8_DROME	5'-AMP-activated protein kinase subunit beta-1	alc 8057 alc-RA AMPKbeta betaAMPK Dmel\CG8057 FBgn0033383 l(2)45Ad CG8057 Dmel_CG8057	Evidence at protein level	3	unreviewed	Drosophila melanogaster (Fruit fly)	341	maintenance of apical/basal cell polarity [GO:0035090]; neuron cellular homeostasis [GO:0070050]; signal transduction [GO:0007165]	protein kinase binding [GO:0019901]		2007-02-06		341	TRUE	TRUE
702	A1Z7R6	FALSE	519	S46_DROME	Probable peptidoglycan muropeptide transporter SLC46 (Solute carrier family 46 member)	SLC46 Dmel\CG8046 CG8046 Dmel_CG8046	Evidence at transcript level	5	reviewed	Drosophila melanogaster (Fruit fly)	519	innate immune response [GO:0045087]; peptidoglycan transport [GO:0015835]; positive regulation of antimicrobial humoral response [GO:0002760]; positive regulation of peptidoglycan recognition protein signaling pathway [GO:0061059]; transmembrane transport [GO:0055085]	peptidoglycan transmembrane transporter activity [GO:0015647]; transmembrane transporter activity [GO:0022857]		2007-02-06		519	TRUE	TRUE
703	A1Z7R8	FALSE	336	A1Z7R8_DROME	Rad51 recombinase D	Rad51D Dm CG2412 Dmel\CG2412 dmRad51C Rad51C CG2412 Dmel_CG2412	Predicted	3	unreviewed	Drosophila melanogaster (Fruit fly)	336	DNA recombination [GO:0006310]; DNA repair [GO:0006281]; DNA strand invasion [GO:0042148]; double-strand break repair via homologous recombination [GO:0000724]; reciprocal meiotic recombination [GO:0007131]; telomere maintenance [GO:0000723]	ATP-dependent activity, acting on DNA [GO:0008094]; ATP-dependent DNA damage sensor activity [GO:0140664]; DNA strand exchange activity [GO:0000150]; single-stranded DNA binding [GO:0003697]		2010-11-30		336	TRUE	TRUE
704	A1Z7R9	FALSE	180	A1Z7R9_DROME	C3H1-type domain-containing protein	Dmel\CG42382 CG8016 CG42382 Dmel_CG42382	Predicted	2	unreviewed	Drosophila melanogaster (Fruit fly)	180		zinc ion binding [GO:0008270]		2007-02-06		180	TRUE	TRUE
705	A1Z7S0	FALSE	2408	A1Z7S0_DROME	Receptor mediated endocytosis 8, isoform A	Rme-8 Dmel\CG8014 E(shi)2-1 l(2)45Ba rme-8 CG8014 Dmel_CG8014	Evidence at protein level	2	unreviewed	Drosophila melanogaster (Fruit fly)	2408	endosome organization [GO:0007032]; positive regulation of border follicle cell migration [GO:1903688]; receptor-mediated endocytosis [GO:0006898]; regulation of early endosome to late endosome transport [GO:2000641]			2007-02-06		2408	TRUE	TRUE
706	A1Z7S3	FALSE	686	A1Z7S3_DROME	Rab32, isoform B	Rab32 24652026 24652028 A1Z7S1 anon-WO0118547.106 beck Dmel\CG8024 DmRab32 DRABR1 DrabRP1 Ltd ltd Rab-r1 RAB-RP1 Rab-RP1 Rab-RP1/CG8024 rab32 Rab32/RP1 RAB7L Rab7L1 RabRP1 CG8024 Dmel_CG8024	Evidence at protein level	5	unreviewed	Drosophila melanogaster (Fruit fly)	686	compound eye pigmentation [GO:0048072]; eye pigment granule organization [GO:0008057]; intracellular protein transport [GO:0006886]; melanosome organization [GO:0032438]; mitochondrial transport [GO:0006839]; ommochrome biosynthetic process [GO:0006727]; Rab protein signal transduction [GO:0032482]; regulation of autophagy [GO:0010506]; regulation of lipid storage [GO:0010883]; vesicle-mediated transport [GO:0016192]	GTP binding [GO:0005525]; GTPase activity [GO:0003924]		2007-02-06		686	TRUE	TRUE
707	A1Z7S4	FALSE	322	A1Z7S4_DROME	Uncharacterized protein, isoform D	anon-WO0242455.53 anon-WO0242455.6 anon-WO0242455.7 Dmel\CG8026 Dromel_CG8026_FBtr0088611_mORF CG8026 Dmel_CG8026	Inferred from homology	2	unreviewed	Drosophila melanogaster (Fruit fly)	322	transmembrane transport [GO:0055085]	FAD transmembrane transporter activity [GO:0015230]; folic acid transmembrane transporter activity [GO:0008517]		2015-04-01		322	TRUE	TRUE
708	A1Z7S7	FALSE	666	A1Z7S7_DROME	FI02838p	Gnptab Cg8027 CG8027-RA Dmel\CG8027 CG8027 Dmel_CG8027	Evidence at protein level	2	unreviewed	Drosophila melanogaster (Fruit fly)	666	N-glycan processing to lysosome [GO:0016256]	UDP-N-acetylglucosamine-lysosomal-enzyme N-acetylglucosaminephosphotransferase activity [GO:0003976]		2007-02-06		666	TRUE	TRUE
709	A1Z7S9	FALSE	170	A1Z7S9_DROME	tRNA splicing endonuclease subunit 15, isoform A (EC 4.6.1.16)	Tsen15 BcDNA:GM04716 Dmel\CG30343 TSEN15 CG30343 Dmel_CG30343	Predicted	2	unreviewed	Drosophila melanogaster (Fruit fly)	170	tRNA processing [GO:0008033]; tRNA splicing, via endonucleolytic cleavage and ligation [GO:0006388]	lyase activity [GO:0016829]; tRNA-intron endonuclease activity [GO:0000213]		2007-02-06		170	TRUE	TRUE
710	A1Z7T0	FALSE	1190	PKN_DROME	Serine/threonine-protein kinase N (EC 2.7.11.13) (Protein kinase related to PKN)	Pkn Dpkn CG2049	Evidence at protein level	5	reviewed	Drosophila melanogaster (Fruit fly)	1190	actin cytoskeleton organization [GO:0030036]; cell adhesion [GO:0007155]; dorsal closure [GO:0007391]; intracellular signal transduction [GO:0035556]; mitotic cytokinesis, division site positioning [GO:1902408]; positive regulation of wound healing [GO:0090303]; protein autophosphorylation [GO:0046777]; wing disc morphogenesis [GO:0007472]	ATP binding [GO:0005524]; diacylglycerol-dependent serine/threonine kinase activity [GO:0004697]; protein kinase activity [GO:0004672]; protein serine kinase activity [GO:0106310]; protein serine/threonine kinase activity [GO:0004674]; small GTPase binding [GO:0031267]	DISRUPTION PHENOTYPE: Embryonic lethal due to defects in dorsal closure. {ECO:0000269|PubMed:10323867}.	2007-02-06		1190	TRUE	TRUE
711	A1Z7T9	FALSE	875	A1Z7T9_DROME	Uncharacterized protein	BcDNA:GH21254 Dmel\CG13739 CG13739 Dmel_CG13739	Predicted	1	unreviewed	Drosophila melanogaster (Fruit fly)	875				2007-02-06		875	TRUE	TRUE
712	A1Z7U1	FALSE	775	A1Z7U1_DROME	Uncharacterized protein, isoform C (Uncharacterized protein, isoform D)	Dmel\CG13954 CG13954 Dmel_CG13954	Predicted	1	unreviewed	Drosophila melanogaster (Fruit fly)	775				2015-04-01		775	TRUE	TRUE
713	A1Z7U2	FALSE	188	A1Z7U2_DROME	Dynein axonemal light chain 1	ODA-Dnal1 Dmel\CG8800 CG8800 Dmel_CG8800	Inferred from homology	2	unreviewed	Drosophila melanogaster (Fruit fly)	188	outer dynein arm assembly [GO:0036158]	alpha-tubulin binding [GO:0043014]; dynein heavy chain binding [GO:0045504]		2007-02-06		188	TRUE	TRUE
714	A1Z7U3	FALSE	40	OST4_DROME	Dolichyl-diphosphooligosaccharide--protein glycosyltransferase subunit 4	CG33774	Inferred from homology	2	reviewed	Drosophila melanogaster (Fruit fly)	40	protein N-linked glycosylation [GO:0006487]			2007-02-06		40	TRUE	TRUE
715	A1Z7U5	FALSE	326	A1Z7U5_DROME	Trichohyalin-plectin-homology domain-containing protein	Dmel\CG13955 CG13955 Dmel_CG13955	Predicted	1	unreviewed	Drosophila melanogaster (Fruit fly)	326				2007-02-06		326	TRUE	TRUE
716	A1Z7U7	FALSE	178	A1Z7U7_DROME	MD-2-related lipid-recognition domain-containing protein	Dmel\CG33758 CG33758 Dmel_CG33758	Predicted	1	unreviewed	Drosophila melanogaster (Fruit fly)	178				2007-02-06		178	TRUE	TRUE
717	A1Z7U8	FALSE	178	A1Z7U8_DROME	MD-2-related lipid-recognition domain-containing protein	Dmel\CG33757 CG33757 Dmel_CG33757	Predicted	1	unreviewed	Drosophila melanogaster (Fruit fly)	178				2007-02-06		178	TRUE	TRUE
718	A1Z7V9	FALSE	548	A1Z7V9_DROME	FI20020p1	Nt5c 45550393 45551045 CG1814-RA Dmel\CG1814 CG1814 Dmel_CG1814	Evidence at protein level	3	unreviewed	Drosophila melanogaster (Fruit fly)	548	DNA damage response [GO:0006974]	5'-nucleotidase activity [GO:0008253]; metal ion binding [GO:0046872]; single-stranded DNA binding [GO:0003697]		2007-02-06		548	TRUE	TRUE
719	A1Z7W1	FALSE	751	A1Z7W1_DROME	SET and MYND domain containing, class 4, member 1, isoform B (SET and MYND domain containing, class 4, member 1, isoform C)	Smyd4-1 Dmel\CG1868 CG1868 Dmel_CG1868	Predicted	2	unreviewed	Drosophila melanogaster (Fruit fly)	751	compound eye photoreceptor development [GO:0042051]; methylation [GO:0032259]; negative regulation of gene expression [GO:0010629]	histone deacetylase binding [GO:0042826]; histone H3K4 methyltransferase activity [GO:0042800]; zinc ion binding [GO:0008270]		2007-02-06		751	TRUE	TRUE
720	A1Z7W3	FALSE	142	A1Z7W3_DROME	GEO10290p1	Dmel\CG12929 CG12929 Dmel_CG12929	Evidence at transcript level	1	unreviewed	Drosophila melanogaster (Fruit fly)	142				2007-02-06		142	TRUE	TRUE
721	A1Z7X3	FALSE	396	A1Z7X3_DROME	G-protein coupled receptors family 1 profile domain-containing protein	Dmel\CG30340 BACR48G21.1 BG:BACR48G21.1 CG30340 Dmel_CG30340	Inferred from homology	2	unreviewed	Drosophila melanogaster (Fruit fly)	396	G protein-coupled receptor signaling pathway [GO:0007186]	neuropeptide receptor activity [GO:0008188]		2007-02-06		396	TRUE	TRUE
722	A1Z7X7	FALSE	228	A1Z7X7_DROME	Glutathione S transferase T2 (EC 1.11.1.9, EC 2.5.1.18)	GstT2 CG12930 CG12930A Dmel\CG30005 DmGSTT2 GSTT2 gstt2 CG30005 Dmel_CG30005	Evidence at protein level	3	unreviewed	Drosophila melanogaster (Fruit fly)	228	glutathione metabolic process [GO:0006749]	glutathione peroxidase activity [GO:0004602]; glutathione transferase activity [GO:0004364]		2007-11-13		228	TRUE	TRUE
723	A1Z7X8	FALSE	313	A1Z7X8_DROME	FI02944p	Dmel\CG12926 CG12926 Dmel_CG12926	Evidence at transcript level	1	unreviewed	Drosophila melanogaster (Fruit fly)	313	intermembrane lipid transfer [GO:0120009]	lipid transfer activity [GO:0120013]; phosphatidylinositol bisphosphate binding [GO:1902936]		2007-02-06		313	TRUE	TRUE
724	A1Z7Y4	FALSE	322	A1Z7Y4_DROME	Serine-threonine kinase receptor-associated protein	Dmel\CG10459 CG10459 Dmel_CG10459	Inferred from homology	2	unreviewed	Drosophila melanogaster (Fruit fly)	322	mRNA processing [GO:0006397]; protein polyubiquitination [GO:0000209]; RNA splicing [GO:0008380]	ubiquitin-like ligase-substrate adaptor activity [GO:1990756]		2007-02-06		322	TRUE	TRUE
725	A1Z7Y7	FALSE	888	A1Z7Y7_DROME	Spaghetti-squash activator, isoform C (EC 2.7.11.-, EC 2.7.11.18) (Spaghetti-squash activator, isoform D)	sqa CG1776 CG30004 Dmel\CG42347 FBgn0259678 CG42347 Dmel_CG42347	Predicted	4	unreviewed	Drosophila melanogaster (Fruit fly)	888	autophagy [GO:0006914]; compartment boundary maintenance [GO:0060289]; eye-antennal disc morphogenesis [GO:0007455]; morphogenesis of an epithelial fold [GO:0060571]; positive regulation of TOR signaling [GO:0032008]; signal transduction [GO:0007165]	ATP binding [GO:0005524]; myosin light chain kinase activity [GO:0004687]; protein kinase activity [GO:0004672]; protein serine/threonine kinase activity [GO:0004674]		2009-03-03		888	TRUE	TRUE
726	A1Z7Y9	FALSE	177	A1Z7Y9_DROME	Chemosensory protein A 46a	CheA46a Dmel\CG33800 CG33800 Dmel_CG33800	Predicted	1	unreviewed	Drosophila melanogaster (Fruit fly)	177	sensory perception of chemical stimulus [GO:0007606]			2007-02-06		177	TRUE	TRUE
727	A1Z7Z4	FALSE	232	A1Z7Z4_DROME	Uncharacterized protein, isoform B	Dmel\CG1648 CG1648 Dmel_CG1648	Evidence at protein level	1	unreviewed	Drosophila melanogaster (Fruit fly)	232				2007-02-06		232	TRUE	TRUE
728	A1Z7Z6	FALSE	328	A1Z7Z6_DROME	Lectin-46Ca	lectin-46Ca AC 007330A AC007330a Dmel\CG1656 Lectin-46CA Lectin-46Ca CG1656 Dmel_CG1656	Predicted	3	unreviewed	Drosophila melanogaster (Fruit fly)	328	protein localization [GO:0008104]; regulation of female receptivity, post-mating [GO:0046008]; sexual reproduction [GO:0019953]; sperm competition [GO:0046692]	carbohydrate binding [GO:0030246]; galactose binding [GO:0005534]		2007-02-06		328	TRUE	TRUE
729	A1Z7Z8	FALSE	386	A1Z7Z8_DROME	FI07242p	Dmel\CG30001 CG30001-RA CG30001 Dmel_CG30001	Evidence at protein level	1	unreviewed	Drosophila melanogaster (Fruit fly)	386				2007-11-13		386	TRUE	TRUE
730	A1Z7Z9	FALSE	1134	CP131_DROME	Centrosomal protein of 131 kDa (5-azacytidine-induced protein 1) (Dilatory protein)	dila azi1 cep131 Dmel_CG1625	Evidence at transcript level	5	reviewed	Drosophila melanogaster (Fruit fly)	1134	adult locomotory behavior [GO:0008344]; axoneme assembly [GO:0035082]; ciliary basal body-plasma membrane docking [GO:0097711]; ciliary transition zone assembly [GO:1905349]; cilium assembly [GO:0060271]; intraciliary transport [GO:0042073]; intraciliary transport involved in cilium assembly [GO:0035735]; non-motile cilium assembly [GO:1905515]; peripheral nervous system neuron development [GO:0048935]; protein localization to ciliary transition zone [GO:1904491]; regulation of centrosome duplication [GO:0010824]; sperm axoneme assembly [GO:0007288]; spermatogenesis [GO:0007283]		DISRUPTION PHENOTYPE: Displays reduced climbing ability and die very soon after eclosion (PubMed:21750193). Loss of protein expression leads to truncated sensory cilia formation and impaired intraflagellar transport processes (PubMed:21750193). Simultaneous knockout of Cby and dila results in lack of motor coordination and absence of cilia in chordotonal neurons where centrioles fail to build a transition zone and Cep290 and Mks1 are mis-localized. Males are sterile: aberrant microtubule extensions, lack of ciliary cap and mislocalization of Mks1 and B9d1 to the basal body result in failure of axoneme formation and lack of mature sperm; sperm cysts fail to elongate whereas the overall size of the testes is not reduced (PubMed:27646273). {ECO:0000269|PubMed:21750193, ECO:0000269|PubMed:27646273}.	2016-05-11		1134	TRUE	TRUE
731	A1Z802	FALSE	256	A1Z802_DROME	FI05704p (Lsm11)	Lsm11 DLsm11 dLsm11 Dmel\CG12924 LSM11 Lsm11-RA CG12924 Dmel_CG12924	Evidence at transcript level	3	unreviewed	Drosophila melanogaster (Fruit fly)	256	mRNA 3'-end processing by stem-loop binding and cleavage [GO:0006398]; regulation of alternative mRNA splicing, via spliceosome [GO:0000381]	U7 snRNA binding [GO:0071209]		2007-02-06		256	TRUE	TRUE
732	A1Z803	FALSE	340	A1Z803_DROME	FI02892p (Mitochondrial amidoxime reducing component (EC 1.7.99.4))	Marc CG1665-RA Dmel\CG1665 IP19920p mArc CG1665 Dmel_CG1665	Evidence at protein level	2	unreviewed	Drosophila melanogaster (Fruit fly)	340	cellular detoxification of nitrogen compound [GO:0070458]; nitric oxide biosynthetic process [GO:0006809]	molybdenum ion binding [GO:0030151]; nitrite reductase activity [GO:0098809]; oxidoreductase activity, acting on other nitrogenous compounds as donors [GO:0016661]; pyridoxal phosphate binding [GO:0030170]		2007-02-06		340	TRUE	TRUE
733	A1Z813	FALSE	1184	A1Z813_DROME	Secretory 24AB, isoform A (Secretory 24AB, isoform B)	Sec24AB Dmel\CG1472 Hau SEC24 Sec24 sec24 CG1472 Dmel_CG1472	Evidence at protein level	3	unreviewed	Drosophila melanogaster (Fruit fly)	1184	COPII-coated vesicle cargo loading [GO:0090110]; intracellular protein transport [GO:0006886]	signal sequence binding [GO:0005048]; SNARE binding [GO:0000149]; zinc ion binding [GO:0008270]		2007-02-06		1184	TRUE	TRUE
734	A1Z814	FALSE	784	A1Z814_DROME	Oxysterol-binding protein	Dmel\CG1513 CG1513-RA CG1513 Dmel_CG1513	Evidence at protein level	2	unreviewed	Drosophila melanogaster (Fruit fly)	784	lipid transport [GO:0006869]	sterol binding [GO:0032934]		2007-11-13		784	TRUE	TRUE
735	A1Z815	FALSE	323	A1Z815_DROME	FI16505p1	Dmel\CG12923 CG12923-RA CG12923 Dmel_CG12923	Evidence at transcript level	1	unreviewed	Drosophila melanogaster (Fruit fly)	323				2007-02-06		323	TRUE	TRUE
736	A1Z823	FALSE	193	A1Z823_DROME	PRA1 family protein	Dmel\CG1418 CG1418-RA CG1418 Dmel_CG1418	Evidence at transcript level	2	unreviewed	Drosophila melanogaster (Fruit fly)	193				2007-02-06		193	TRUE	TRUE
737	A1Z824	FALSE	340	A1Z824_DROME	Peptidase S1 domain-containing protein	SP15 Dmel\CG12133 CG12133 Dmel_CG12133	Inferred from homology	2	unreviewed	Drosophila melanogaster (Fruit fly)	340	innate immune response [GO:0045087]; proteolysis [GO:0006508]	serine-type endopeptidase activity [GO:0004252]		2015-04-01		340	TRUE	TRUE
738	A1Z830	FALSE	485	SPOUT_DROME	28S rRNA (uridine-N(3))-methyltransferase (EC 2.1.1.-)	ptch CG12128	Evidence at protein level	3	reviewed	Drosophila melanogaster (Fruit fly)	485	rRNA modification [GO:0000154]	RNA methyltransferase activity [GO:0008173]; rRNA (uridine-N3-)-methyltransferase activity [GO:0070042]; S-adenosyl-L-methionine binding [GO:1904047]		2007-02-06		485	TRUE	TRUE
739	A1Z838	FALSE	894	A1Z838_DROME	GPI ethanolamine phosphate transferase 1 (EC 2.-.-.-)	PIG-N Dmel\CG2292 DmPIG-N CG2292 Dmel_CG2292	Inferred from homology	2	unreviewed	Drosophila melanogaster (Fruit fly)	894	GPI anchor biosynthetic process [GO:0006506]	mannose-ethanolamine phosphotransferase activity [GO:0051377]		2007-02-06		894	TRUE	TRUE
740	A1Z840	FALSE	387	A1Z840_DROME	Cdc2-related kinase (EC 2.7.11.22) (LP02532p) (SD02166p)	Cdc2rk cdc2rk cdc2rk-RA Dcdrk Dmel\CG1362 CG1362 Dmel_CG1362	Evidence at protein level	3	unreviewed	Drosophila melanogaster (Fruit fly)	387	mRNA splicing, via spliceosome [GO:0000398]; regulation of cell cycle [GO:0051726]; regulation of mitotic cell cycle [GO:0007346]	ATP binding [GO:0005524]; cyclin-dependent protein serine/threonine kinase activity [GO:0004693]; protein serine/threonine kinase activity [GO:0004674]		2007-02-06		387	TRUE	TRUE
741	A1Z843	FALSE	1199	A1Z843_DROME	Nodal modulator 3	Dmel\CG1371 CG1371 Dmel_CG1371	Evidence at protein level	2	unreviewed	Drosophila melanogaster (Fruit fly)	1199		carbohydrate binding [GO:0030246]		2007-02-06		1199	TRUE	TRUE
742	A1Z847	FALSE	783	A1Z847_DROME	Uncharacterized protein, isoform B (Uncharacterized protein, isoform D)	Dmel\CG2269 anon-WO0118547.141 CG2269 Dmel_CG2269	Evidence at protein level	1	unreviewed	Drosophila melanogaster (Fruit fly)	783				2007-02-06		783	TRUE	TRUE
743	A1Z851	FALSE	932	A1Z851_DROME	Gemini, isoform C	gem anon-AE003830.1 BcDNA:HL07889 CG11867 CG3459 dCP2 Dmel\CG30011 CG30011 Dmel_CG30011	Evidence at protein level	2	unreviewed	Drosophila melanogaster (Fruit fly)	932	regulation of transcription by RNA polymerase II [GO:0006357]	DNA-binding transcription activator activity, RNA polymerase II-specific [GO:0001228]; RNA polymerase II cis-regulatory region sequence-specific DNA binding [GO:0000978]		2007-02-06		932	TRUE	TRUE
744	A1Z856	FALSE	993	A1Z856_DROME	KCNQ potassium channel, isoform F	KCNQ CG12215 CG12915 DKCNQ dKCNQ Dmel\CG33135 KCNQ1 kcnq1 KQT KQT 1 CG33135 Dmel_CG33135	Predicted	4	unreviewed	Drosophila melanogaster (Fruit fly)	993	action potential [GO:0001508]; cardiac muscle contraction [GO:0060048]; embryonic development via the syncytial blastoderm [GO:0001700]; potassium ion transmembrane transport [GO:0071805]; potassium ion transport [GO:0006813]; regulation of heart rate [GO:0002027]	voltage-gated monoatomic cation channel activity [GO:0022843]; voltage-gated potassium channel activity [GO:0005249]		2010-11-30		993	TRUE	TRUE
745	A1Z863	FALSE	540	A1Z863_DROME	Hexosyltransferase (EC 2.4.1.-)	Csgalnact CG12913-RA dCSGalNAcT1 Dmel\CG12913 CG12913 Dmel_CG12913	Evidence at transcript level	3	unreviewed	Drosophila melanogaster (Fruit fly)	540	chondroitin sulfate proteoglycan biosynthetic process [GO:0050650]; wound healing [GO:0042060]	glucuronosyl-N-acetylgalactosaminyl-proteoglycan 4-beta-N-acetylgalactosaminyltransferase activity [GO:0047238]; glucuronylgalactosylproteoglycan 4-beta-N-acetylgalactosaminyltransferase activity [GO:0047237]		2007-02-06		540	TRUE	TRUE
746	A1Z875	FALSE	198	A1Z875_DROME	Odorant-binding protein 46a (RT06416p) (RT12013p1)	Obp46a Dmel\CG12905 DmelObp46a Obp46a-RA CG12905 Dmel_CG12905	Evidence at transcript level	2	unreviewed	Drosophila melanogaster (Fruit fly)	198	sensory perception of chemical stimulus [GO:0007606]	odorant binding [GO:0005549]		2007-02-06		198	TRUE	TRUE
747	A1Z877	FALSE	1350	NDG_DROME	Nidogen (Entactin)	Ndg CG12908	Evidence at protein level	5	reviewed	Drosophila melanogaster (Fruit fly)	1350	basement membrane assembly involved in embryonic body morphogenesis [GO:2001197]; basement membrane organization [GO:0071711]; cell-matrix adhesion [GO:0007160]; regulation of basement membrane organization [GO:0110011]	calcium ion binding [GO:0005509]; extracellular matrix structural constituent [GO:0005201]	DISRUPTION PHENOTYPE: Reduces fertility (PubMed:30260959, PubMed:30567930). In larvae results in impaired climbing abilities and in multiple holes in the basal membrane surrounding the fat body adipose, the somatic muscles and the longitudinal and circular visceral muscles, affecting permeability and mechanical stability of the basement membrane (PubMed:30260959, PubMed:30567930). Impairs larvae movement including reduced crawling speed, smaller stride frequency and exploration area together with sudden motion defects in their crawling pattern, such as head shaking, and spontaneous rolling and bending (PubMed:30567930). Increases neuromuscular junction (NMJ) size including abnormal branching numbers, overall branch length and enhanced bouton density suggesting defective NMJ maturation (PubMed:30567930). Reduces reaction to vibrational stimuli with partial loss of alignment of sensory cilia and morphological defects of the larval peripheral nervous system (PubMed:30567930). Results in smaller pupae presenting an orientation shift of the pupal cases towards the horizontal axis (PubMed:30567930). Results in incompletely inflated wing blades in a small group of adults (PubMed:30567930). {ECO:0000269|PubMed:30260959, ECO:0000269|PubMed:30567930}.	2007-02-06		1350	TRUE	TRUE
748	A1Z881	FALSE	361	A1Z881_DROME	Gustatory receptor	Gr47a 47A.1 47A1 Dmel\CG12906 Gr47A GR47A.1 Gr47A1 CG12906 Dmel_CG12906	Inferred from homology	4	unreviewed	Drosophila melanogaster (Fruit fly)	361	chemosensory behavior [GO:0007635]; male courtship behavior [GO:0008049]; monoatomic ion transmembrane transport [GO:0034220]; sensory perception of bitter taste [GO:0050913]; sensory perception of taste [GO:0050909]; signal transduction [GO:0007165]	ligand-gated monoatomic ion channel activity [GO:0015276]; taste receptor activity [GO:0008527]		2015-04-01		361	TRUE	TRUE
749	A1Z882	FALSE	593	A1Z882_DROME	Ionotropic receptor 47a (RH07074p)	Ir47a Dmel\CG12900 DmelIR47a IR47a CG12900 Dmel_CG12900	Evidence at transcript level	2	unreviewed	Drosophila melanogaster (Fruit fly)	593	detection of chemical stimulus [GO:0009593]	ligand-gated monoatomic ion channel activity [GO:0015276]		2007-02-06		593	TRUE	TRUE
750	A1Z884	FALSE	156	A1Z884_DROME	MD-2-related lipid-recognition domain-containing protein	Dmel\CG12898 CG12898 Dmel_CG12898	Predicted	1	unreviewed	Drosophila melanogaster (Fruit fly)	156				2007-02-06		156	TRUE	TRUE
751	A1Z885	FALSE	198	A1Z885_DROME	Uncharacterized protein	Dmel\CG33477 CG33477 Dmel_CG33477	Predicted	1	unreviewed	Drosophila melanogaster (Fruit fly)	198				2007-02-06		198	TRUE	TRUE
752	A1Z886	FALSE	165	A1Z886_DROME	MD-2-related lipid-recognition domain-containing protein	Dmel\CG33476 CG33476 Dmel_CG33476	Predicted	1	unreviewed	Drosophila melanogaster (Fruit fly)	165				2007-02-06		165	TRUE	TRUE
753	A1Z887	FALSE	147	A1Z887_DROME	MD-2-related lipid-recognition domain-containing protein	Dmel\CG33475 CG33475 Dmel_CG33475	Predicted	1	unreviewed	Drosophila melanogaster (Fruit fly)	147				2007-02-06		147	TRUE	TRUE
754	A1Z891	FALSE	201	A1Z891_DROME	FI14123p (Uncharacterized protein, isoform A) (Uncharacterized protein, isoform B)	Pex11g CG33474-RA Dmel\CG33474 CG33474 Dmel_CG33474	Evidence at transcript level	2	unreviewed	Drosophila melanogaster (Fruit fly)	201	peroxisome fission [GO:0016559]			2007-02-06		201	TRUE	TRUE
755	A1Z892	FALSE	220	A1Z892_DROME	1-Cys peroxiredoxin	Prx6b BEST:LD11278 Dmel\CG12405 dPrx6a DPx-2540-1 DPx2540 Prx2540 Prx2540-1 Prx2540-1-RA CG12405 Dmel_CG12405	Evidence at transcript level	3	unreviewed	Drosophila melanogaster (Fruit fly)	220	cell redox homeostasis [GO:0045454]; hydrogen peroxide catabolic process [GO:0042744]	lactoperoxidase activity [GO:0140825]; peroxidase activity [GO:0004601]; peroxiredoxin activity [GO:0051920]		2007-02-06		220	TRUE	TRUE
756	A1Z893	FALSE	220	A1Z893_DROME	1-Cys peroxiredoxin	Dmel\CG12896 BEST:LD11278 CG12896-RA RE05501p RH54193 CG12896 Dmel_CG12896	Evidence at transcript level	3	unreviewed	Drosophila melanogaster (Fruit fly)	220	cell redox homeostasis [GO:0045454]; response to oxidative stress [GO:0006979]	peroxidase activity [GO:0004601]; thioredoxin peroxidase activity [GO:0008379]		2007-02-06		220	TRUE	TRUE
757	A1Z897	FALSE	156	SDF2B_DROME	Succinate dehydrogenase assembly factor 2-B, mitochondrial (SDH assembly factor 2-B) (SDHAF2-B)	CG12895	Evidence at transcript level	2	reviewed	Drosophila melanogaster (Fruit fly)	156	mitochondrial electron transport, succinate to ubiquinone [GO:0006121]; mitochondrial respiratory chain complex II assembly [GO:0034553]; protein-FAD linkage [GO:0018293]; tricarboxylic acid cycle [GO:0006099]			2007-02-06		156	TRUE	TRUE
758	A1Z898	FALSE	747	A1Z898_DROME	Chromatin assembly factor 1, p105 subunit	Caf1-105 CAF p105 Caf-105 CAF1 Caf1 Caf1-10 CAF1-105 caf1-105 CAF1-p105 CAF1-p75 CAF1-p75/p105 CAF105/75 CAF1p105 CAF1p75 dCAF-1-p105 dCAF1-p105 dCAF1-p75 Dmel\CG12892 P105 p105 p105/p75 p75 p75/p105 CG12892 Dmel_CG12892	Evidence at protein level	4	unreviewed	Drosophila melanogaster (Fruit fly)	747	DNA replication-dependent chromatin assembly [GO:0006335]; nucleosome assembly [GO:0006334]			2007-02-06		747	TRUE	TRUE
759	A1Z8B1	FALSE	237	A1Z8B1_DROME	Uncharacterized protein, isoform A (Uncharacterized protein, isoform B)	Dmel\CG12934 CG12934 Dmel_CG12934	Predicted	1	unreviewed	Drosophila melanogaster (Fruit fly)	237				2007-02-06		237	TRUE	TRUE
760	A1Z8B5	FALSE	190	A1Z8B5_DROME	N-terminal E2 ubiquitin-conjugating enzyme (EC 2.3.2.23) (EC 2.3.2.25)	Ube2W BcDNA:GH28095 BEST:GH28095 CG7220-RB Dmel\CG7220 CG7220 Dmel_CG7220	Evidence at transcript level	3	unreviewed	Drosophila melanogaster (Fruit fly)	190	proteasome-mediated ubiquitin-dependent protein catabolic process [GO:0043161]; protein monoubiquitination [GO:0006513]; protein polyubiquitination [GO:0000209]	ubiquitin conjugating enzyme activity [GO:0061631]; ubiquitin-protein transferase activity [GO:0004842]		2009-03-03		190	TRUE	TRUE
761	A1Z8C0	FALSE	309	A1Z8C0_DROME	Methyl methanesulfonate sensitivity 4	mms4 Dmel\CG12936 EME1 CG12936 Dmel_CG12936	Inferred from homology	2	unreviewed	Drosophila melanogaster (Fruit fly)	309	DNA recombination [GO:0006310]; DNA repair [GO:0006281]; meiotic cell cycle [GO:0051321]	DNA binding [GO:0003677]; endonuclease activity [GO:0004519]		2007-02-06		309	TRUE	TRUE
762	A1Z8C4	FALSE	141	A1Z8C4_DROME	Lsm10	Lsm10 dLsm10 Dmel\CG12938 CG12938 Dmel_CG12938	Predicted	3	unreviewed	Drosophila melanogaster (Fruit fly)	141	mRNA 3'-end processing by stem-loop binding and cleavage [GO:0006398]; mRNA processing [GO:0006397]	histone pre-mRNA DCP binding [GO:0071208]; U7 snRNA binding [GO:0071209]		2007-02-06		141	TRUE	TRUE
763	A1Z8C9	FALSE	113	A1Z8C9_DROME	5-hydroxyisourate hydrolase (HIU hydrolase) (HIUHase) (EC 3.5.2.17)	anon-AE003828.1 Dmel\CG30016 CG30016 Dmel_CG30016	Evidence at transcript level	2	unreviewed	Drosophila melanogaster (Fruit fly)	113	purine nucleobase metabolic process [GO:0006144]	hydroxyisourate hydrolase activity [GO:0033971]		2007-02-06		113	TRUE	TRUE
764	A1Z8D0	FALSE	459	PWP1_DROME	Periodic tryptophan protein 1 homolog (PWP1) (Protein no child left behind)	nclb dpwp1 CG6751	Evidence at protein level	5	reviewed	Drosophila melanogaster (Fruit fly)	459	cellular response to insulin stimulus [GO:0032869]; follicle cell of egg chamber development [GO:0030707]; germ cell development [GO:0007281]; male germ-line stem cell population maintenance [GO:0036098]; male gonad development [GO:0008584]; ovarian fusome organization [GO:0030723]; positive regulation of ribosome biogenesis [GO:0090070]; positive regulation of transcription by RNA polymerase III [GO:0045945]; positive regulation of transcription of nucleolar large rRNA by RNA polymerase I [GO:1901838]; regulation of gene expression [GO:0010468]; rRNA processing [GO:0006364]	chromatin DNA binding [GO:0031490]	DISRUPTION PHENOTYPE: Larval mutants exhibit altered cell transcription with reduced levels of Pol I-dependent rRNA biogenesis and, to a certain extent, of III-dependent transcription leading to reduced growth (PubMed:21752937, PubMed:29065309). Displays delayed pupation kinetics and reduced pupal volume (PubMed:29065309). Exhibits reduced number of germline cells leading to fertility defects; female flies have limited fertility, whereas male flies are sterile (PubMed:21752937). In male larvae, germ cells can enter differentiation but spermatogenic cysts cannot develop normally (PubMed:21752937). Adult testes shows fewer hub-proximal germ cells, lack of Stat92e activation and general failure of germline stem cells (GSC) maintenance (PubMed:21752937). RNAi-mediated knockdown in the posterior compartment of the developing wing leads to reduced compartment size (PubMed:29065309). RNAi-mediated knockdown in the fat body results in delayed larval development and reduced pupal volume (PubMed:29065309). {ECO:0000269|PubMed:21752937, ECO:0000269|PubMed:29065309}.	2007-02-06		459	TRUE	TRUE
765	A1Z8D1	FALSE	899	A1Z8D1_DROME	Peroxisomal ATPase PEX6 (Peroxin-6)	Pex6 CG30019 DmCG11919 Dmel\CG11919 DmelPex6 PEX6 CG11919 Dmel_CG11919	Inferred from homology	3	unreviewed	Drosophila melanogaster (Fruit fly)	899	peroxisome organization [GO:0007031]; protein import into peroxisome matrix [GO:0016558]; protein import into peroxisome matrix, receptor recycling [GO:0016562]; protein unfolding [GO:0043335]	ATP binding [GO:0005524]; ATP hydrolysis activity [GO:0016887]; protein transporter activity [GO:0140318]; ubiquitin-modified protein reader activity [GO:0140036]		2015-04-01		899	TRUE	TRUE
766	A1Z8D3	FALSE	366	A1Z8D3_DROME	(S)-2-hydroxy-acid oxidase (EC 1.1.3.15)	Hao CG30019 Dmel\CG18003 CG18003 Dmel_CG18003	Evidence at protein level	3	unreviewed	Drosophila melanogaster (Fruit fly)	366		(S)-2-hydroxy-acid oxidase activity [GO:0003973]; FMN binding [GO:0010181]		2007-02-06		366	TRUE	TRUE
767	A1Z8D5	FALSE	297	A1Z8D5_DROME	FI20187p1	Dmel\CG18004 CG18004-RA CG18004 Dmel_CG18004	Evidence at transcript level	1	unreviewed	Drosophila melanogaster (Fruit fly)	297	chromatin remodeling [GO:0006338]			2007-02-06		297	TRUE	TRUE
768	A1Z8E3	FALSE	165	A1Z8E3_DROME	Odorant-binding protein 47a, isoform A	Obp47a 47a Dmel\CG12944 DmelObp47a CG12944 Dmel_CG12944	Inferred from homology	2	unreviewed	Drosophila melanogaster (Fruit fly)	165	sensory perception of chemical stimulus [GO:0007606]; sensory perception of smell [GO:0007608]	odorant binding [GO:0005549]		2007-02-06		165	TRUE	TRUE
769	A1Z8E9	FALSE	486	BBS4_DROME	BBSome complex member BBS4 homolog (Bardet-Biedl syndrome 4 protein homolog)	BBS4 CG13232	Inferred from homology	3	reviewed	Drosophila melanogaster (Fruit fly)	486	centrosome cycle [GO:0007098]; cilium assembly [GO:0060271]; protein localization to cilium [GO:0061512]	dynactin binding [GO:0034452]; protein-macromolecule adaptor activity [GO:0030674]		2007-02-06		486	TRUE	TRUE
770	A1Z8F1	FALSE	100	A1Z8F1_DROME	Uncharacterized protein	Dmel\CG13231 CG13231 Dmel_CG13231	Predicted	1	unreviewed	Drosophila melanogaster (Fruit fly)	100				2007-02-06		100	TRUE	TRUE
771	A1Z8F3	FALSE	72	A1Z8F3_DROME	RT07901p	Dmel\CG13230 CG13230-RA CG13230 Dmel_CG13230	Evidence at transcript level	1	unreviewed	Drosophila melanogaster (Fruit fly)	72				2007-02-06		72	TRUE	TRUE
772	A1Z8G0	FALSE	595	A1Z8G0_DROME	Menage a trois, isoform A	metro CG13219 CG18338 Dmel\CG30021 FBgn0050021 met Metro skf skiff CG30021 Dmel_CG30021	Evidence at protein level	3	unreviewed	Drosophila melanogaster (Fruit fly)	595	regulation of synaptic assembly at neuromuscular junction [GO:0008582]			2009-03-03		595	TRUE	TRUE
773	A1Z8G1	FALSE	146	A1Z8G1_DROME	Uncharacterized protein	Dmel\CG13218 CG13218 Dmel_CG13218	Predicted	1	unreviewed	Drosophila melanogaster (Fruit fly)	146				2007-02-06		146	TRUE	TRUE
774	A1Z8G2	FALSE	135	A1Z8G2_DROME	Uncharacterized protein	Dmel\CG13228 CG13228 Dmel_CG13228	Predicted	1	unreviewed	Drosophila melanogaster (Fruit fly)	135				2007-02-06		135	TRUE	TRUE
775	A1Z8G3	FALSE	120	A1Z8G3_DROME	Uncharacterized protein	cg13227 Dmel\CG13227 CG13227 Dmel_CG13227	Predicted	1	unreviewed	Drosophila melanogaster (Fruit fly)	120				2007-02-06		120	TRUE	TRUE
776	A1Z8G6	FALSE	116	A1Z8G6_DROME	GEO11546p1	Dmel\CG13215 CG13215 Dmel_CG13215	Evidence at transcript level	1	unreviewed	Drosophila melanogaster (Fruit fly)	116				2007-02-06		116	TRUE	TRUE
777	A1Z8G7	FALSE	121	A1Z8G7_DROME	FI09243p (GEO12728p1) (Listericin)	Listericin 146991_at BcDNA:RH62530 CG9080-RA Dmel\CG9080 CG9080 Dmel_CG9080	Evidence at transcript level	2	unreviewed	Drosophila melanogaster (Fruit fly)	121	defense response to Gram-negative bacterium [GO:0050829]; defense response to Gram-positive bacterium [GO:0050830]; defense response to virus [GO:0051607]			2007-02-06		121	TRUE	TRUE
778	A1Z8G8	FALSE	237	A1Z8G8_DROME	Uncharacterized protein	Dmel\CG13226 CG13226 Dmel_CG13226	Predicted	1	unreviewed	Drosophila melanogaster (Fruit fly)	237				2007-02-06		237	TRUE	TRUE
779	A1Z8H0	FALSE	104	A1Z8H0_DROME	GEO08372p1	CG7738 Dmel\CG34227 CG34227 Dmel_CG34227	Evidence at transcript level	2	unreviewed	Drosophila melanogaster (Fruit fly)	104				2007-11-13		104	TRUE	TRUE
780	A1Z8H1	FALSE	135	A1Z8H1_DROME	Cuticular protein 47Ea (GEO11542p1)	Cpr47Ea Dmel\CG9079 DmelCpr47Ea CG9079 Dmel_CG9079	Evidence at protein level	1	unreviewed	Drosophila melanogaster (Fruit fly)	135	chitin-based cuticle development [GO:0040003]	structural constituent of chitin-based larval cuticle [GO:0008010]		2007-02-06		135	TRUE	TRUE
781	A1Z8H3	FALSE	527	A1Z8H3_DROME	Sodium/calcium exchanger membrane region domain-containing protein	Dmel\CG13223 CG13223 Dmel_CG13223	Predicted	2	unreviewed	Drosophila melanogaster (Fruit fly)	527	intracellular calcium ion homeostasis [GO:0006874]; monoatomic cation transport [GO:0006812]	calcium:sodium antiporter activity [GO:0005432]		2007-02-06		527	TRUE	TRUE
782	A1Z8H4	FALSE	131	A1Z8H4_DROME	Cuticular protein 47Ec (GEO11780p1) (RT03506p)	Cpr47Ec Cpr47Ec-RA Cpr47eg Dmel\CG9077 DmelCpr47Ec CG9077 Dmel_CG9077	Evidence at protein level	2	unreviewed	Drosophila melanogaster (Fruit fly)	131	chitin-based cuticle development [GO:0040003]	structural constituent of chitin-based larval cuticle [GO:0008010]		2007-02-06		131	TRUE	TRUE
783	A1Z8H5	FALSE	127	A1Z8H5_DROME	Cuticular protein 47Ed	Cpr47Ed Dmel\CG9076 DmelCpr47Ed CG9076 Dmel_CG9076	Predicted	1	unreviewed	Drosophila melanogaster (Fruit fly)	127	chitin-based cuticle development [GO:0040003]	structural constituent of chitin-based larval cuticle [GO:0008010]		2007-02-06		127	TRUE	TRUE
784	A1Z8H6	FALSE	369	A1Z8H6_DROME	Cuticular protein 47Ee (FI11945p)	Cpr47Ee Cpr47Ee-RA Dmel\CG13222 DmelCpr47Ee CG13222 Dmel_CG13222	Evidence at transcript level	2	unreviewed	Drosophila melanogaster (Fruit fly)	369	chitin-based cuticle development [GO:0040003]	structural constituent of chitin-based larval cuticle [GO:0008010]		2007-02-06		369	TRUE	TRUE
785	A1Z8H7	FALSE	612	A1Z8H7_DROME	Cuticular protein 47Ef, isoform C	Cpr47Ef Dmel\CG13214 DmelCpr47Ef CG13214 Dmel_CG13214	Predicted	2	unreviewed	Drosophila melanogaster (Fruit fly)	612	chitin-based cuticle development [GO:0040003]	structural constituent of chitin-based larval cuticle [GO:0008010]		2015-04-01		612	TRUE	TRUE
786	A1Z8I0	FALSE	138	A1Z8I0_DROME	Trafficking protein particle complex subunit 2-like protein	Dmel\CG9067 Tca17 TRAPPC2L CG9067 Dmel_CG9067	Evidence at protein level	3	unreviewed	Drosophila melanogaster (Fruit fly)	138	endoplasmic reticulum to Golgi vesicle-mediated transport [GO:0006888]; Golgi vesicle transport [GO:0048193]			2007-02-06		138	TRUE	TRUE
787	A1Z8I5	FALSE	94	A1Z8I5_DROME	GEO10822p1	CG13212 Dmel\CG18336 CG18336 Dmel_CG18336	Evidence at transcript level	1	unreviewed	Drosophila melanogaster (Fruit fly)	94				2007-02-06		94	TRUE	TRUE
788	A1Z8I9	FALSE	199	A1Z8I9_DROME	Odorant-binding protein 47b	Obp47b Dmel\CG13208 DmelObp47b CG13208 Dmel_CG13208	Inferred from homology	2	unreviewed	Drosophila melanogaster (Fruit fly)	199	sensory perception of chemical stimulus [GO:0007606]	odorant binding [GO:0005549]		2007-02-06		199	TRUE	TRUE
789	A1Z8J0	FALSE	545	C19L1_DROME	CWF19-like protein 1 homolog	CG7741	Evidence at transcript level	2	reviewed	Drosophila melanogaster (Fruit fly)	545	mRNA splicing, via spliceosome [GO:0000398]	RNA lariat debranching enzyme activator activity [GO:0061632]		2007-02-06		545	TRUE	TRUE
790	A1Z8J4	FALSE	1557	A1Z8J4_DROME	No mechanoreceptor potential A, isoform A (No mechanoreceptor potential A, isoform B)	nompA Dmel\CG13207 nomp Nomp-A NOMPA NompA y CG13207 Dmel_CG13207	Predicted	3	unreviewed	Drosophila melanogaster (Fruit fly)	1557	anatomical structure morphogenesis [GO:0009653]; dendrite morphogenesis [GO:0048813]; nuclear-transcribed mRNA catabolic process, nonsense-mediated decay [GO:0000184]; sensory perception of mechanical stimulus [GO:0050954]; sensory perception of sound [GO:0007605]			2007-02-06		1557	TRUE	TRUE
791	A1Z8J7	FALSE	263	A1Z8J7_DROME	trypsin (EC 3.4.21.4)	kappaTry Dmel\CG12388 KappaTry SPH109 CG12388 Dmel_CG12388	Inferred from homology	2	unreviewed	Drosophila melanogaster (Fruit fly)	263	proteolysis [GO:0006508]	serine-type peptidase activity [GO:0008236]		2015-04-01		263	TRUE	TRUE
792	A1Z8J8	FALSE	253	A1Z8J8_DROME	trypsin (EC 3.4.21.4)	Dmel\CG30025 SP215 CG30025 Dmel_CG30025	Inferred from homology	2	unreviewed	Drosophila melanogaster (Fruit fly)	253	proteolysis [GO:0006508]	serine hydrolase activity [GO:0017171]; serine-type endopeptidase activity [GO:0004252]		2007-02-06		253	TRUE	TRUE
793	A1Z8J9	FALSE	81	A1Z8J9_DROME	Dynein attachment factor N-terminal domain-containing protein	Dmel\CG13202 CG13202 Dmel_CG13202	Predicted	1	unreviewed	Drosophila melanogaster (Fruit fly)	81	axonemal dynein complex assembly [GO:0070286]; cilium movement [GO:0003341]	protein homodimerization activity [GO:0042803]		2007-02-06		81	TRUE	TRUE
794	A1Z8K2	FALSE	605	A1Z8K2_DROME	FI20150p1	Dmel\CG13204 13204 CG13204-RA CG13204 Dmel_CG13204	Evidence at transcript level	1	unreviewed	Drosophila melanogaster (Fruit fly)	605		DNA binding [GO:0003677]		2007-02-06		605	TRUE	TRUE
795	A1Z8K5	FALSE	541	A1Z8K5_DROME	Uncharacterized protein, isoform C	anon-EST:Posey175 Dmel\CG13203 CG13203 Dmel_CG13203	Predicted	1	unreviewed	Drosophila melanogaster (Fruit fly)	541				2015-04-01		541	TRUE	TRUE
796	A1Z8K7	FALSE	239	A1Z8K7_DROME	Tetraspanin	Tsp47F Dm.Tsp47F Dmel\CG9033 CG9033 Dmel_CG9033	Inferred from homology	2	unreviewed	Drosophila melanogaster (Fruit fly)	239				2007-02-06		239	TRUE	TRUE
797	A1Z8L3	FALSE	660	A1Z8L3_DROME	SET and MYND domain containing, class 4, member 3	Smyd4-3 Dmel\CG7759 CG7759 Dmel_CG7759	Predicted	2	unreviewed	Drosophila melanogaster (Fruit fly)	660	compound eye photoreceptor development [GO:0042051]; methylation [GO:0032259]; negative regulation of gene expression [GO:0010629]	histone deacetylase binding [GO:0042826]; histone H3K4 methyltransferase activity [GO:0042800]; zinc ion binding [GO:0008270]		2007-02-06		660	TRUE	TRUE
798	A1Z8L5	FALSE	228	A1Z8L5_DROME	Integumentary mucin C.1-like	Dmel\CG30026 CG30026 Dmel_CG30026	Predicted	1	unreviewed	Drosophila melanogaster (Fruit fly)	228				2010-11-30		228	TRUE	TRUE
799	A1Z8L7	FALSE	232	A1Z8L7_DROME	Uncharacterized protein, isoform C (Uncharacterized protein, isoform D)	CK02422a BEST:CK02422 CK02422A Dmel\CG7763 CG7763 Dmel_CG7763	Predicted	2	unreviewed	Drosophila melanogaster (Fruit fly)	232	immune response [GO:0006955]	carbohydrate binding [GO:0030246]; pattern recognition receptor activity [GO:0038187]		2019-07-31		232	TRUE	TRUE
800	A1Z8N0	FALSE	180	A1Z8N0_DROME	Uncharacterized protein	Dmel\CG13198 CG13198 Dmel_CG13198	Predicted	1	unreviewed	Drosophila melanogaster (Fruit fly)	180				2007-02-06		180	TRUE	TRUE
801	A1Z8N1	FALSE	857	TRE11_DROME	Trehalose transporter 1 (Facilitated trehalose transporter Tret1-1) (DmTret1-1)	Tret1 Tret1-1 CG30035	Evidence at protein level	5	reviewed	Drosophila melanogaster (Fruit fly)	857	D-glucose transmembrane transport [GO:1904659]; transmembrane transport [GO:0055085]; trehalose transport [GO:0015771]	D-glucose transmembrane transporter activity [GO:0055056]; transmembrane transporter activity [GO:0022857]; trehalose transmembrane transporter activity [GO:0015574]	DISRUPTION PHENOTYPE: Pupal lethal (PubMed:26235423). RNAi-mediated knockdown is lethal (PubMed:26235423). Pan-glial specific RNAi-mediated knockdown results in severe locomotor defects (PubMed:26235423). Pan-neuronal specific RNAi-mediated knockdown is viable with no defects (PubMed:26235423). {ECO:0000269|PubMed:26235423}.	2007-02-06		857	TRUE	TRUE
802	A1Z8N9	FALSE	600	A1Z8N9_DROME	Ionotropic receptor 48b	Ir48b Dmel\CG13195 DmelIR48b IR48b CG13195 Dmel_CG13195	Predicted	2	unreviewed	Drosophila melanogaster (Fruit fly)	600	detection of chemical stimulus [GO:0009593]	ligand-gated monoatomic ion channel activity [GO:0015276]		2007-02-06		600	TRUE	TRUE
803	A1Z8P1	FALSE	189	A1Z8P1_DROME	Uncharacterized protein	Dmel\CG13193 CG13193 Dmel_CG13193	Predicted	1	unreviewed	Drosophila melanogaster (Fruit fly)	189				2007-02-06		189	TRUE	TRUE
804	A1Z8P2	FALSE	561	A1Z8P2_DROME	Ionotropic receptor 48c	Ir48c Dmel\CG12444 DmelIR48c IR48c TANGO3 Tango3 CG12444 Dmel_CG12444	Predicted	3	unreviewed	Drosophila melanogaster (Fruit fly)	561	detection of chemical stimulus [GO:0009593]; Golgi organization [GO:0007030]; protein secretion [GO:0009306]	ligand-gated monoatomic ion channel activity [GO:0015276]		2007-02-06		561	TRUE	TRUE
805	A1Z8P9	FALSE	2346	TPR_DROME	Nucleoprotein TPR (Nuclear envelope antigen Bx34) (Protein megator)	Mgtor Bx34 l(2)k03905 Mtor CG8274	Evidence at protein level	5	reviewed	Drosophila melanogaster (Fruit fly)	2346	chromatin organization [GO:0006325]; chromatin remodeling [GO:0006338]; germ-line stem-cell niche homeostasis [GO:0060250]; male germ-line stem cell asymmetric division [GO:0048133]; mitotic spindle assembly checkpoint signaling [GO:0007094]; mitotic spindle elongation [GO:0000022]; mRNA export from nucleus [GO:0006406]; negative regulation of transcription by RNA polymerase II [GO:0000122]; positive regulation of cell division [GO:0051781]; positive regulation of intracellular protein transport [GO:0090316]; positive regulation of mitotic cell cycle spindle assembly checkpoint [GO:0090267]; positive regulation of mitotic nuclear division [GO:0045840]; positive regulation of transcription by RNA polymerase II [GO:0045944]; protein import into nucleus [GO:0006606]; regulation of DNA-templated transcription [GO:0006355]; regulation of metaphase plate congression [GO:0090235]; regulation of mitotic cell cycle [GO:0007346]; regulation of mitotic sister chromatid separation [GO:0010965]; regulation of mitotic spindle assembly [GO:1901673]; regulation of mitotic spindle organization [GO:0060236]; response to endoplasmic reticulum stress [GO:0034976]; response to heat [GO:0009408]; sex-chromosome dosage compensation [GO:0007549]; spindle assembly [GO:0051225]	chromatin DNA binding [GO:0031490]; histone acetyltransferase binding [GO:0035035]; ribonucleoprotein complex binding [GO:0043021]; structural constituent of nuclear pore [GO:0017056]	DISRUPTION PHENOTYPE: RNAi-mediated knockdown in the whole body or specifically in the germ line results in a decreased number of germinal stem cells (GSCs) in the testes (PubMed:26714316). RNAi-mediated in the testes results in mislocalization of microtubule-regulating protein Apc2 and shg/E-cadherin, defective centrosome orientation, mitotic spindle formation and chromosome segretation (PubMed:26714316). RNAi-mediated knockdown in male salivary glands increases male-specific gene expression on X chromosome and nuclear expression of roX1 and roX2, two long non-coding RNAs (lncRNAs) part of the males-specific lethal (MSL) complex (PubMed:34133927). Simultaneous RNAi-mediated knockdown of Mgtor with RNAi-mediated knockdown of mof or the lncRNAs roX1 or roX2 in male salivary glands results in a rescue of up-regulated X chromosome gene expression (PubMed:34133927). {ECO:0000269|PubMed:26714316, ECO:0000269|PubMed:34133927}.	2007-02-06		2346	TRUE	TRUE
806	A1Z8Q0	FALSE	198	A1Z8Q0_DROME	Tweedlebeta	Twdlbeta CT25838 Dmel\CG8986 TwdlBeta CG8986 Dmel_CG8986	Predicted	2	unreviewed	Drosophila melanogaster (Fruit fly)	198	body morphogenesis [GO:0010171]; chitin-based cuticle development [GO:0040003]	structural constituent of chitin-based cuticle [GO:0005214]; structural constituent of chitin-based larval cuticle [GO:0008010]		2007-02-06		198	TRUE	TRUE
807	A1Z8Q9	FALSE	431	A1Z8Q9_DROME	FI01543p (Rebuf)	reb Dmel\CG13183 CG13183 Dmel_CG13183	Evidence at transcript level	3	unreviewed	Drosophila melanogaster (Fruit fly)	431	chitin-based embryonic cuticle biosynthetic process [GO:0008362]; post-embryonic development [GO:0009791]; regulation of developmental process [GO:0050793]; regulation of DNA-templated transcription [GO:0006355]; regulation of multicellular organismal process [GO:0051239]; trachea morphogenesis [GO:0060439]			2007-02-06		431	TRUE	TRUE
808	A1Z8R1	FALSE	1025	A1Z8R1_DROME	Expansion, isoform A	exp Dmel\CG13188 Exp CG13188 Dmel_CG13188	Evidence at protein level	3	unreviewed	Drosophila melanogaster (Fruit fly)	1025	chitin-based embryonic cuticle biosynthetic process [GO:0008362]; post-embryonic development [GO:0009791]; regulation of developmental process [GO:0050793]; regulation of DNA-templated transcription [GO:0006355]; regulation of multicellular organismal process [GO:0051239]; trachea morphogenesis [GO:0060439]			2007-02-06		1025	TRUE	TRUE
809	A1Z8R2	FALSE	1199	A1Z8R2_DROME	ADD domain-containing protein 1, isoform A	ADD1 BEST:LD29214 dADD1 dAdd1 dadd1 Dmel\CG8290 LD29214 CG8290 Dmel_CG8290	Evidence at protein level	5	unreviewed	Drosophila melanogaster (Fruit fly)	1199	chromatin remodeling [GO:0006338]; DNA repair [GO:0006281]; regulatory ncRNA-mediated heterochromatin formation [GO:0031048]; replication fork processing [GO:0031297]	ATP binding [GO:0005524]; chromatin DNA binding [GO:0031490]; helicase activity [GO:0004386]; hydrolase activity [GO:0016787]; methylated histone binding [GO:0035064]; zinc ion binding [GO:0008270]		2007-02-06		1199	TRUE	TRUE
810	A1Z8R4	FALSE	388	A1Z8R4_DROME	Hexosyltransferase (EC 2.4.1.-)	CG8976 Dmel\CG30036 CG30036 Dmel_CG30036	Inferred from homology	2	unreviewed	Drosophila melanogaster (Fruit fly)	388	protein O-linked glycosylation [GO:0006493]	glycosyltransferase activity [GO:0016757]; N-acetyl-beta-D-glucosaminide beta-(1,3)-galactosyltransferase activity [GO:0008499]		2007-02-06		388	TRUE	TRUE
811	A1Z8R5	FALSE	420	A1Z8R5_DROME	Hexosyltransferase (EC 2.4.1.-)	Dmel\CG30037 CG8976 CG30037 Dmel_CG30037	Inferred from homology	2	unreviewed	Drosophila melanogaster (Fruit fly)	420	protein O-linked glycosylation [GO:0006493]	glycosyltransferase activity [GO:0016757]; N-acetyl-beta-D-glucosaminide beta-(1,3)-galactosyltransferase activity [GO:0008499]		2007-02-06		420	TRUE	TRUE
812	A1Z8R6	FALSE	466	A1Z8R6_DROME	Hexosyltransferase (EC 2.4.1.-)	GalT1 CG8976 dbeta3GnT Dmel\CG33145 DmGalT1 CG33145 Dmel_CG33145	Inferred from homology	3	unreviewed	Drosophila melanogaster (Fruit fly)	466	protein N-linked glycosylation [GO:0006487]; protein O-linked glycosylation [GO:0006493]	beta-1,3-galactosyltransferase activity [GO:0048531]; glycosyltransferase activity [GO:0016757]; N-acetyl-beta-D-glucosaminide beta-(1,3)-galactosyltransferase activity [GO:0008499]		2007-02-06		466	TRUE	TRUE
813	A1Z8R8	FALSE	351	PARL_DROME	Presenilins-associated rhomboid-like protein, mitochondrial (EC 3.4.21.105) (Mitochondrial intramembrane-cleaving protease Parl) (Rhomboid-7)	rho-7 Parl R7 CG8972	Evidence at protein level	5	reviewed	Drosophila melanogaster (Fruit fly)	351	mitochondrial fusion [GO:0008053]; protein processing [GO:0016485]; regulation of mitochondrion organization [GO:0010821]; regulation of protein targeting to mitochondrion [GO:1903214]; signal peptide processing [GO:0006465]	endopeptidase activity [GO:0004175]; serine-type endopeptidase activity [GO:0004252]	DISRUPTION PHENOTYPE: Lethal with most dying before pupation (PubMed:16713954). Mitochondria in the testis and skeletal muscles display morphological defects indicative of defective mitochondrial fusion (PubMed:16713954). The few escapers that survive to adulthood, display neurological defects, male sterility, and do not survive for longer than three days (PubMed:16713954). Also displays photoreceptor degeneration after prolonged light stimulation and abnormal photoreceptor synaptic function which specifically affects both the generation of light responses and the signal transfer across the first visual synapse (PubMed:16713954). {ECO:0000269|PubMed:16713954}.	2007-02-06		351	TRUE	TRUE
814	A1Z8S6	FALSE	1218	A1Z8S6_DROME	Precocious dissociation of sisters 5, isoform A (Precocious dissociation of sisters 5, isoform B) (RE40483p)	pds5 anon-WO0118547.183 Dmel\CG17509 dPds5 l(2)k13312 PDS5 Pds5 pds5-RA CG17509 Dmel_CG17509	Evidence at protein level	4	unreviewed	Drosophila melanogaster (Fruit fly)	1218	cell division [GO:0051301]; chromosome segregation [GO:0007059]; DNA repair [GO:0006281]; mitotic sister chromatid cohesion [GO:0007064]; oocyte karyosome formation [GO:0030717]; sister chromatid cohesion [GO:0007062]	cohesin unloader activity [GO:0140670]		2007-02-06		1218	TRUE	TRUE
815	A1Z8T3	FALSE	99	A1Z8T3_DROME	GEO10360p1 (TA01006p)	Dmel\CG18343 CG18343-RA CG18343 Dmel_CG18343	Evidence at transcript level	1	unreviewed	Drosophila melanogaster (Fruit fly)	99				2007-02-06		99	TRUE	TRUE
816	A1Z8T6	FALSE	327	A1Z8T6_DROME	Organic solute carrier partner 1	OSCP1 Dmel\CG13178 dOSCP1 CG13178 Dmel_CG13178	Predicted	1	unreviewed	Drosophila melanogaster (Fruit fly)	327				2020-10-07		327	TRUE	TRUE
817	A1Z8T9	FALSE	104	A1Z8T9_DROME	Dynein light chain	Dmel\CG8407 CG8407-RA CG8407 Dmel_CG8407	Evidence at transcript level	2	unreviewed	Drosophila melanogaster (Fruit fly)	104	microtubule-based process [GO:0007017]			2007-02-06		104	TRUE	TRUE
818	A1Z8U0	FALSE	2396	A1Z8U0_DROME	Pre-mRNA-processing-splicing factor 8 (Splicing factor Prp8)	Prp8 A1Z8U0 Dmel\CG8877 E-2e prp8 CG8877 Dmel_CG8877	Evidence at protein level	4	unreviewed	Drosophila melanogaster (Fruit fly)	2396	mRNA splicing, via spliceosome [GO:0000398]; spermatogenesis [GO:0007283]; spliceosomal tri-snRNP complex assembly [GO:0000244]; ventral cord development [GO:0007419]	pre-mRNA intronic binding [GO:0097157]; snRNA binding [GO:0017069]; U1 snRNA binding [GO:0030619]; U2 snRNA binding [GO:0030620]; U5 snRNA binding [GO:0030623]; U6 snRNA binding [GO:0017070]		2007-02-06		2396	TRUE	TRUE
819	A1Z8U7	FALSE	141	A1Z8U7_DROME	GEO13458p1 (MIP04572p1)	CG33154 CG33964-RA Dmel\CG13175 CG13175 Dmel_CG13175	Evidence at protein level	1	unreviewed	Drosophila melanogaster (Fruit fly)	141				2007-02-06		141	TRUE	TRUE
820	A1Z8V0	FALSE	599	A1Z8V0_DROME	Scavenger receptor class C, type II, isoform A (Scavenger receptor class C, type II, isoform B)	Sr-CII CT25430 Dmel\CG8856 dSR-CII SR-CII CG8856 Dmel_CG8856	Predicted	2	unreviewed	Drosophila melanogaster (Fruit fly)	599				2007-02-06		599	TRUE	TRUE
821	A1Z8V2	FALSE	392	A1Z8V2_DROME	Uncharacterized protein, isoform B (Uncharacterized protein, isoform C)	Dmel\CG8854 CG8854 Dmel_CG8854	Predicted	1	unreviewed	Drosophila melanogaster (Fruit fly)	392				2009-03-03		392	TRUE	TRUE
822	A1Z8V3	FALSE	117	A1Z8V3_DROME	Seminal fluid protein	Dmel\CG13170 CG13170 Dmel_CG13170	Predicted	1	unreviewed	Drosophila melanogaster (Fruit fly)	117				2007-02-06		117	TRUE	TRUE
823	A1Z8V4	FALSE	191	A1Z8V4_DROME	Uncharacterized protein	Dmel\CG43316 CG13169 CG43316 Dmel_CG43316	Predicted	1	unreviewed	Drosophila melanogaster (Fruit fly)	191				2015-04-01		191	TRUE	TRUE
824	A1Z8V5	FALSE	360	A1Z8V5_DROME	Dynein regulatory complex protein 10	Dmel\CG13168 CG13168 Dmel_CG13168	Inferred from homology	2	unreviewed	Drosophila melanogaster (Fruit fly)	360				2007-02-06		360	TRUE	TRUE
825	A1Z8V7	FALSE	373	A1Z8V7_DROME	FI16532p1 (Vacuolar H[+] ATPase 36kD subunit 2)	Vha36-2 Dmel\CG13167 vha36-2 Vha36-2-RA CG13167 Dmel_CG13167	Evidence at transcript level	2	unreviewed	Drosophila melanogaster (Fruit fly)	373	proton transmembrane transport [GO:1902600]	proton-transporting ATPase activity, rotational mechanism [GO:0046961]		2007-02-06		373	TRUE	TRUE
826	A1Z8V9	FALSE	629	A1Z8V9_DROME	Transporter	Dmel\CG8850 CG8850-RB DmNAT4 CG8850 Dmel_CG8850	Evidence at transcript level	3	unreviewed	Drosophila melanogaster (Fruit fly)	629	amino acid transmembrane transport [GO:0003333]; glycine import across plasma membrane [GO:1903804]; neurotransmitter transport [GO:0006836]; sodium ion transmembrane transport [GO:0035725]	amino acid:monoatomic cation symporter activity [GO:0005416]; amino acid:sodium symporter activity [GO:0005283]; L-amino acid transmembrane transporter activity [GO:0015179]; metal ion binding [GO:0046872]; neurotransmitter transmembrane transporter activity [GO:0005326]		2007-02-06		629	TRUE	TRUE
827	A1Z8W1	FALSE	832	A1Z8W1_DROME	Salto, isoform A	salto Dmel\CG13164 sal SIP2 Sip2 CG13164 Dmel_CG13164	Predicted	2	unreviewed	Drosophila melanogaster (Fruit fly)	832				2007-02-06		832	TRUE	TRUE
828	A1Z8W6	FALSE	839	A1Z8W6_DROME	Spondin-1 (F-spondin)	CG17740 CG30046-RB CT39323 Dmel\CG30046 CG30046 Dmel_CG30046	Evidence at transcript level	2	unreviewed	Drosophila melanogaster (Fruit fly)	839	cell adhesion [GO:0007155]	serine-type endopeptidase inhibitor activity [GO:0004867]		2007-02-06		839	TRUE	TRUE
829	A1Z8W8	FALSE	1983	A1Z8W8_DROME	Golgi-specific brefeldin A-resistance guanine nucleotide exchange factor 1	garz ang ARF1GEF ArfGEF CG 8487 Dmel\CG8487 Garz GBF1 GEF CG8487 Dmel_CG8487	Evidence at protein level	5	unreviewed	Drosophila melanogaster (Fruit fly)	1983	ARF protein signal transduction [GO:0032011]; epithelial cell development [GO:0002064]; Golgi organization [GO:0007030]; lumen formation, open tracheal system [GO:0035149]; positive regulation of endocytosis [GO:0045807]; protein secretion [GO:0009306]; regulation of ARF protein signal transduction [GO:0032012]; regulation of tube diameter, open tracheal system [GO:0035158]; salivary gland development [GO:0007431]; secretion by cell [GO:0032940]; vesicle-mediated transport [GO:0016192]	guanyl-nucleotide exchange factor activity [GO:0005085]; small GTPase binding [GO:0031267]		2007-02-06		1983	TRUE	TRUE
830	A1Z8X0	FALSE	211	A1Z8X0_DROME	FI16743p1	Dmel\CG8490 CG8490-RB CG8490 Dmel_CG8490	Evidence at transcript level	1	unreviewed	Drosophila melanogaster (Fruit fly)	211				2007-02-06		211	TRUE	TRUE
831	A1Z8X1	FALSE	161	A1Z8X1_DROME	GEO02358p1	Dmel\CG34021 BP1044 CG34021 Dmel_CG34021	Evidence at transcript level	1	unreviewed	Drosophila melanogaster (Fruit fly)	161				2007-02-06		161	TRUE	TRUE
832	A1Z8X3	FALSE	1977	RTTN_DROME	Protein rotatin homolog (Anastral spindle 3)	ana3 CG13162	Evidence at protein level	5	reviewed	Drosophila melanogaster (Fruit fly)	1977	centriole assembly [GO:0098534]; centriole replication [GO:0007099]; centriole-centriole cohesion [GO:0010457]; centrosome cycle [GO:0007098]; ciliary basal body organization [GO:0032053]			2007-02-06		1977	TRUE	TRUE
833	A1Z8X5	FALSE	878	A1Z8X5_DROME	FXNA-like protease	CG30049-PA Dmel\CG30049 CG30049 Dmel_CG30049	Inferred from homology	2	unreviewed	Drosophila melanogaster (Fruit fly)	878	proteolysis [GO:0006508]	metal ion binding [GO:0046872]; metalloexopeptidase activity [GO:0008235]		2009-03-03		878	TRUE	TRUE
834	A1Z8X9	FALSE	912	A1Z8X9_DROME	FXNA-like protease	Dmel\CG33012 CG13161 CG30041 CG33012 Dmel_CG33012	Inferred from homology	2	unreviewed	Drosophila melanogaster (Fruit fly)	912	proteolysis [GO:0006508]	metal ion binding [GO:0046872]; metalloexopeptidase activity [GO:0008235]		2015-04-01		912	TRUE	TRUE
835	A1Z8Y3	FALSE	259	A1Z8Y3_DROME	Cuticular protein 49Ab	Cpr49Ab CG8496 Dmel\CG30042 DmelCpr49Ab CG30042 Dmel_CG30042	Predicted	2	unreviewed	Drosophila melanogaster (Fruit fly)	259	chitin-based cuticle development [GO:0040003]	structural constituent of chitin-based larval cuticle [GO:0008010]		2007-02-06		259	TRUE	TRUE
836	A1Z8Y4	FALSE	236	A1Z8Y4_DROME	Uncharacterized protein	Dmel\CG13155 CG13155 Dmel_CG13155	Predicted	1	unreviewed	Drosophila melanogaster (Fruit fly)	236				2007-02-06		236	TRUE	TRUE
837	A1Z8Y5	FALSE	152	A1Z8Y5_DROME	FI07730p (GEO11377p1)	Dmel\CG8501 CG8501-RA CG8501 Dmel_CG8501	Evidence at transcript level	1	unreviewed	Drosophila melanogaster (Fruit fly)	152	regulation of synaptic transmission, cholinergic [GO:0032222]; sleep [GO:0030431]			2007-02-06		152	TRUE	TRUE
838	A1Z8Y8	FALSE	166	A1Z8Y8_DROME	Cuticular protein 49Ad	Cpr49Ad Dmel\CG8836 CG8836 Dmel_CG8836	Predicted	1	unreviewed	Drosophila melanogaster (Fruit fly)	166	chitin-based cuticle development [GO:0040003]	structural constituent of chitin-based larval cuticle [GO:0008010]		2007-02-06		166	TRUE	TRUE
839	A1Z8Z0	FALSE	1125	A1Z8Z0_DROME	Uncharacterized protein, isoform C	Dmel\CG30048 CG30048 Dmel_CG30048	Inferred from homology	2	unreviewed	Drosophila melanogaster (Fruit fly)	1125	calcium ion transport [GO:0006816]			2015-04-01		1125	TRUE	TRUE
840	A1Z8Z2	FALSE	126	A1Z8Z2_DROME	Cuticular protein 49Af, isoform A (Cuticular protein 49Af, isoform B)	Cpr49Af Dmel\CG8510 DmelCpr49Af CG8510 Dmel_CG8510	Evidence at protein level	1	unreviewed	Drosophila melanogaster (Fruit fly)	126	chitin-based cuticle development [GO:0040003]	structural constituent of chitin-based larval cuticle [GO:0008010]		2007-02-06		126	TRUE	TRUE
841	A1Z8Z3	FALSE	134	A1Z8Z3_DROME	Cuticular protein 49Ag (GEO02325p1)	Cpr49Ag Dmel\CG8511 DmelCpr49Ag CG8511 Dmel_CG8511	Evidence at protein level	1	unreviewed	Drosophila melanogaster (Fruit fly)	134	chitin-based cuticle development [GO:0040003]	structural constituent of chitin-based larval cuticle [GO:0008010]		2007-02-06		134	TRUE	TRUE
842	A1Z8Z4	FALSE	192	A1Z8Z4_DROME	Uncharacterized protein	Dmel\CG30050 CG30050 Dmel_CG30050	Predicted	1	unreviewed	Drosophila melanogaster (Fruit fly)	192				2009-03-03		192	TRUE	TRUE
843	A1Z8Z5	FALSE	167	A1Z8Z5_DROME	Uncharacterized protein	Dmel\CG33626 CG33626 Dmel_CG33626	Predicted	1	unreviewed	Drosophila melanogaster (Fruit fly)	167				2009-03-03		167	TRUE	TRUE
844	A1Z8Z6	FALSE	183	A1Z8Z6_DROME	MD-2-related lipid-recognition domain-containing protein	Dmel\CG33627 CG33627 Dmel_CG33627	Predicted	1	unreviewed	Drosophila melanogaster (Fruit fly)	183				2007-02-06		183	TRUE	TRUE
845	A1Z8Z7	FALSE	190	A1Z8Z7_DROME	Cuticular protein 49Ah	Cpr49Ah Dmel\CG8515 DmelCpr49Ah CG8515 Dmel_CG8515	Predicted	2	unreviewed	Drosophila melanogaster (Fruit fly)	190	chitin-based cuticle development [GO:0040003]	structural constituent of chitin-based larval cuticle [GO:0008010]		2007-02-06		190	TRUE	TRUE
846	A1Z8Z8	FALSE	467	A1Z8Z8_DROME	Uncharacterized protein	Dmel\CG13157 CG13157 Dmel_CG13157	Predicted	1	unreviewed	Drosophila melanogaster (Fruit fly)	467				2007-02-06		467	TRUE	TRUE
847	A1Z8Z9	FALSE	535	A1Z8Z9_DROME	Uncharacterized protein (EC 6.2.1.3)	mdcds_23070 Dmel\CG8834 CG8834 Dmel_CG8834	Evidence at protein level	2	unreviewed	Drosophila melanogaster (Fruit fly)	535	fatty-acyl-CoA biosynthetic process [GO:0046949]; long-chain fatty acid metabolic process [GO:0001676]	long-chain fatty acid-CoA ligase activity [GO:0004467]		2007-02-06		535	TRUE	TRUE
848	A1Z902	FALSE	246	A1Z902_DROME	FI01451p	Dmel\CG13154 CG13154 Dmel_CG13154	Evidence at transcript level	1	unreviewed	Drosophila melanogaster (Fruit fly)	246				2007-02-06		246	TRUE	TRUE
849	A1Z903	FALSE	151	A1Z903_DROME	Transmembrane protein 18	Tmem18 anon-AE003822.1 Dmel\CG30051 CG30051 Dmel_CG30051	Evidence at transcript level	2	unreviewed	Drosophila melanogaster (Fruit fly)	151	response to starvation [GO:0042594]	DNA binding [GO:0003677]		2009-03-03		151	TRUE	TRUE
850	A1Z905	FALSE	130	A1Z905_DROME	Uncharacterized protein, isoform A	NEST:bs09a11 Dmel\CG30334 CG30334 Dmel_CG30334	Predicted	1	unreviewed	Drosophila melanogaster (Fruit fly)	130				2007-02-06		130	TRUE	TRUE
851	A1Z909	FALSE	891	A1Z909_DROME	LD11307p	Dmel\CG8545 CG8545-RA Nol1Nt CG8545 Dmel_CG8545	Evidence at protein level	2	unreviewed	Drosophila melanogaster (Fruit fly)	891	maturation of LSU-rRNA [GO:0000470]; rRNA base methylation [GO:0070475]	RNA binding [GO:0003723]; rRNA (cytosine-C5-)-methyltransferase activity [GO:0009383]		2007-02-06		891	TRUE	TRUE
852	A1Z910	FALSE	633	A1Z910_DROME	Neprilysin-like 10 (EC 3.4.24.-)	Nepl10 Dmel\CG8550 CG8550 Dmel_CG8550	Predicted	2	unreviewed	Drosophila melanogaster (Fruit fly)	633	proteolysis [GO:0006508]	hydrolase activity [GO:0016787]		2007-02-06		633	TRUE	TRUE
853	A1Z913	FALSE	524	A1Z913_DROME	Vismay, isoform B	vis achi/vis Dmel\CG8821 dTGIFa TGIFa zaa CG8821 Dmel_CG8821	Inferred from homology	3	unreviewed	Drosophila melanogaster (Fruit fly)	524	anatomical structure formation involved in morphogenesis [GO:0048646]; animal organ morphogenesis [GO:0009887]; eye development [GO:0001654]; positive regulation of DNA-templated transcription [GO:0045893]; spermatogenesis [GO:0007283]	cis-regulatory region sequence-specific DNA binding [GO:0000987]; DNA-binding transcription activator activity, RNA polymerase II-specific [GO:0001228]		2007-02-06		524	TRUE	TRUE
854	A1Z916	FALSE	555	A1Z916_DROME	Achintya, isoform C (Achintya, isoform D)	achi ach Achi achi/vis Dmel\CG8819 dTGIF dTGIFa dTGIFb TGIF vis zaa CG8819 Dmel_CG8819	Inferred from homology	4	unreviewed	Drosophila melanogaster (Fruit fly)	555	anatomical structure formation involved in morphogenesis [GO:0048646]; animal organ morphogenesis [GO:0009887]; eye development [GO:0001654]; positive regulation of DNA-templated transcription [GO:0045893]; spermatogenesis [GO:0007283]	cis-regulatory region sequence-specific DNA binding [GO:0000987]; DNA-binding transcription activator activity, RNA polymerase II-specific [GO:0001228]		2007-02-06		555	TRUE	TRUE
855	A1Z917	FALSE	604	A1Z917_DROME	PiggyBac transposable element-derived protein domain-containing protein	Dmel\CG13151 CG13151 Dmel_CG13151	Evidence at protein level	1	unreviewed	Drosophila melanogaster (Fruit fly)	604				2007-02-06		604	TRUE	TRUE
856	A1Z920	FALSE	1526	A1Z920_DROME	FI24025p1 (Frazzled, isoform A)	fra CT24981 DCC Dcc Dmel\CG8581 Fra fra-RA fra/DCC CG8581 Dmel_CG8581	Evidence at protein level	5	unreviewed	Drosophila melanogaster (Fruit fly)	1526	axon guidance [GO:0007411]; axon midline choice point recognition [GO:0016199]; cell-cell adhesion [GO:0098609]; compound eye development [GO:0048749]; dendrite guidance [GO:0070983]; dendrite morphogenesis [GO:0048813]; glial cell migration [GO:0008347]; motor neuron axon guidance [GO:0008045]; neuron migration [GO:0001764]; peripheral nervous system neuron axonogenesis [GO:0048936]; positive regulation of cell migration [GO:0030335]; regulation of axonogenesis [GO:0050770]; regulation of dendrite development [GO:0050773]; salivary gland boundary specification [GO:0007432]	netrin receptor activity [GO:0005042]; protein domain specific binding [GO:0019904]		2007-02-06		1526	TRUE	TRUE
857	A1Z922	FALSE	185	A1Z922_DROME	MD-2-related lipid-recognition domain-containing protein	Dmel\CG33752 CG33752 Dmel_CG33752	Predicted	1	unreviewed	Drosophila melanogaster (Fruit fly)	185				2007-02-06		185	TRUE	TRUE
858	A1Z923	FALSE	137	A1Z923_DROME	Uncharacterized protein	Dmel\CG30056 NEST:bs07b11 NEST:bs07h07 NEST:bs33g02 CG30056 Dmel_CG30056	Predicted	1	unreviewed	Drosophila melanogaster (Fruit fly)	137				2007-02-06		137	TRUE	TRUE
859	A1Z924	FALSE	182	A1Z924_DROME	MD-2-related lipid-recognition domain-containing protein	BP1034 Dmel\CG33775 CG33775 Dmel_CG33775	Predicted	1	unreviewed	Drosophila melanogaster (Fruit fly)	182				2007-02-06		182	TRUE	TRUE
860	A1Z931	FALSE	225	A1Z931_DROME	Uncharacterized protein	Dmel\CG33792 CG33792 Dmel_CG33792	Predicted	1	unreviewed	Drosophila melanogaster (Fruit fly)	225				2015-04-01		225	TRUE	TRUE
861	A1Z933	FALSE	86	A1Z933_DROME	GEO02273p1 (MIP03836p)	CG8810 BolA1 CG16804 CG16804a CG33009 CG33009-ORFA CG33009ORFA CG33672-RA Dmel\CG33672 CG33672 Dmel_CG33672	Evidence at protein level	2	unreviewed	Drosophila melanogaster (Fruit fly)	86	intracellular iron ion homeostasis [GO:0006879]; protein maturation [GO:0051604]	2 iron, 2 sulfur cluster binding [GO:0051537]; iron-sulfur cluster binding [GO:0051536]		2007-02-06		86	TRUE	TRUE
862	A1Z934	FALSE	299	A1Z934_DROME	SD19268p	Dmel\CG8778 CG8778 Dmel_CG8778	Evidence at protein level	1	unreviewed	Drosophila melanogaster (Fruit fly)	299	cold acclimation [GO:0009631]; fatty acid beta-oxidation [GO:0006635]	methylglutaconyl-CoA hydratase activity [GO:0004490]		2007-02-06		299	TRUE	TRUE
863	A1Z935	FALSE	660	A1Z935_DROME	Proton-coupled zinc antiporter SLC30A9, mitochondrial (Solute carrier family 30 member 9) (Zinc transporter 9)	ZnT49B cg8632 Dmel\CG8632 dZnT49B ZNT49B CG8632 Dmel_CG8632	Evidence at protein level	3	unreviewed	Drosophila melanogaster (Fruit fly)	660	intracellular zinc ion homeostasis [GO:0006882]; zinc ion transport [GO:0006829]	antiporter activity [GO:0015297]; zinc ion transmembrane transporter activity [GO:0005385]		2007-02-06		660	TRUE	TRUE
864	A1Z949	FALSE	136	A1Z949_DROME	Wake-up-call, isoform A (Wake-up-call, isoform B)	wuc 147114_at BcDNA:AT27450 Dmel\CG12442 CG12442 Dmel_CG12442	Inferred from homology	3	unreviewed	Drosophila melanogaster (Fruit fly)	136	negative regulation of transcription by RNA polymerase II [GO:0000122]; spermatogenesis [GO:0007283]	protein-containing complex binding [GO:0044877]		2007-02-06		136	TRUE	TRUE
865	A1Z959	FALSE	263	A1Z959_DROME	SCP domain-containing protein	Dmel\CG30486 CG30486 Dmel_CG30486	Inferred from homology	2	unreviewed	Drosophila melanogaster (Fruit fly)	263	sexual reproduction [GO:0019953]			2007-02-06		263	TRUE	TRUE
866	A1Z968	FALSE	1488	A1Z968_DROME	Eukaryotic translation initiation factor 4 gamma 2	NAT1 Dmel\CG3845 dNAT1 l(2)01424 Nat1 CG3845 Dmel_CG3845	Evidence at protein level	3	unreviewed	Drosophila melanogaster (Fruit fly)	1488	chaeta development [GO:0022416]; regulation of translation [GO:0006417]; translational initiation [GO:0006413]	mRNA binding [GO:0003729]; translation initiation factor activity [GO:0003743]		2015-04-01		1488	TRUE	TRUE
867	A1Z971	FALSE	700	A1Z971_DROME	Uncharacterized protein, isoform A (Uncharacterized protein, isoform B)	dRNF34 Dmel\CG17019 CG17019 Dmel_CG17019	Evidence at protein level	2	unreviewed	Drosophila melanogaster (Fruit fly)	700	negative regulation of extrinsic apoptotic signaling pathway via death domain receptors [GO:1902042]; proteasome-mediated ubiquitin-dependent protein catabolic process [GO:0043161]; protein ubiquitination [GO:0016567]	ubiquitin protein ligase activity [GO:0061630]; zinc ion binding [GO:0008270]		2007-02-06		700	TRUE	TRUE
868	A1Z977	FALSE	178	A1Z977_DROME	MD-2-related lipid-recognition domain-containing protein	Dmel\CG33798 BP1039 CG33798 Dmel_CG33798	Predicted	1	unreviewed	Drosophila melanogaster (Fruit fly)	178				2007-02-06		178	TRUE	TRUE
869	A1Z979	FALSE	112	A1Z979_DROME	Salivary secreted peptide	Dmel\CG13324 CG13324 Dmel_CG13324	Predicted	1	unreviewed	Drosophila melanogaster (Fruit fly)	112				2007-02-06		112	TRUE	TRUE
870	A1Z987	FALSE	1351	A1Z987_DROME	Chromosome associated protein G, isoform F	Cap-G CAP-G cap-G cap-g CapG CG13327 CG17054 CG30057 DCAP-G dCAP-G dCap-G dcap-g DmCAP-G Dmel\CG34438 l(2)49Ff l(2)vr9 vr-9 vr9 CG34438 Dmel_CG34438	Evidence at protein level	5	unreviewed	Drosophila melanogaster (Fruit fly)	1351	cell division [GO:0051301]; chromosome condensation [GO:0030261]; mitotic chromosome condensation [GO:0007076]; mitotic sister chromatid segregation [GO:0000070]; sister chromatid segregation [GO:0000819]; synaptonemal complex disassembly [GO:0070194]			2007-11-13		1351	TRUE	TRUE
871	A1Z991	FALSE	212	A1Z991_DROME	Glial lazarillo, isoform A (Glial lazarillo, isoform B) (Glial lazarillo, isoform C) (Glial lazarillo, isoform D) (Glial lazarillo, isoform E) (Glial lazarillo, isoform F)	GLaz DGLaz dGLaz Dmel\CG4604 glaz CG4604 Dmel_CG4604	Inferred from homology	4	unreviewed	Drosophila melanogaster (Fruit fly)	212	cellular response to oxidative stress [GO:0034599]; cellular response to starvation [GO:0009267]; determination of adult lifespan [GO:0008340]; lipid catabolic process [GO:0016042]; lipid homeostasis [GO:0055088]; lipid metabolic process [GO:0006629]; response to reactive oxygen species [GO:0000302]	lipoprotein particle receptor binding [GO:0070325]		2007-02-06		212	TRUE	TRUE
872	A1Z992	FALSE	685	A1Z992_DROME	1,4-alpha-glucan branching enzyme (EC 2.4.1.18)	Agbe AGBE CG4023 Dmel\CG33138 CG33138 Dmel_CG33138	Evidence at protein level	3	unreviewed	Drosophila melanogaster (Fruit fly)	685	glycogen biosynthetic process [GO:0005978]; intracellular iron ion homeostasis [GO:0006879]	1,4-alpha-glucan branching enzyme activity [GO:0003844]; cation binding [GO:0043169]; hydrolase activity, hydrolyzing O-glycosyl compounds [GO:0004553]		2007-02-06		685	TRUE	TRUE
873	A1Z993	FALSE	193	A1Z993_DROME	Uncharacterized protein	CG4023 Dmel\CG33137 CG33137 Dmel_CG33137	Predicted	1	unreviewed	Drosophila melanogaster (Fruit fly)	193				2015-04-01		193	TRUE	TRUE
874	A1Z995	FALSE	882	A1Z995_DROME	Sequoia, isoform A	seq 2R5 49Fc CG17724b CG4037 CG4055 Dmel\CG32904 l(2)49Fc l(2)vr5 Seq vr5 CG32904 Dmel_CG32904	Predicted	5	unreviewed	Drosophila melanogaster (Fruit fly)	882	branching involved in open tracheal system development [GO:0060446]; dendrite morphogenesis [GO:0048813]; negative regulation of transcription by RNA polymerase II [GO:0000122]; neuron development [GO:0048666]; R7 cell development [GO:0045467]; R8 cell development [GO:0045463]; sensory organ development [GO:0007423]; terminal cell fate specification, open tracheal system [GO:0035154]; ventral cord development [GO:0007419]	zinc ion binding [GO:0008270]		2007-02-06		882	TRUE	TRUE
875	A1Z998	FALSE	142	A1Z998_DROME	IP17185p2	Dmel\CG30058 CG34235-RB CG30058 Dmel_CG30058	Evidence at transcript level	1	unreviewed	Drosophila melanogaster (Fruit fly)	142				2007-02-06		142	TRUE	TRUE
876	A1Z9A2	FALSE	163	U587_DROME	UPF0587 protein CG4646	CG4646	Evidence at transcript level	1	reviewed	Drosophila melanogaster (Fruit fly)	163		zinc ion binding [GO:0008270]		2007-02-06		163	TRUE	TRUE
877	A1Z9A5	FALSE	312	A1Z9A5_DROME	Fates-shifted	fsd Dmel\CG12765 FBXO14 CG12765 Dmel_CG12765	Inferred from homology	3	unreviewed	Drosophila melanogaster (Fruit fly)	312	anterior/posterior pattern specification [GO:0009952]; larval lymph gland hemopoiesis [GO:0035167]; SCF-dependent proteasomal ubiquitin-dependent protein catabolic process [GO:0031146]	ubiquitin-like ligase-substrate adaptor activity [GO:1990756]		2007-02-06		312	TRUE	TRUE
878	A1Z9A8	FALSE	652	PTCD3_DROME	Small ribosomal subunit protein mS39 (Pentatricopeptide repeat domain-containing protein 3 homolog, mitochondrial)	Ptcd3 CG4679	Evidence at transcript level	3	reviewed	Drosophila melanogaster (Fruit fly)	652	mitochondrial translation [GO:0032543]; regulation of translation [GO:0006417]	ribosomal small subunit binding [GO:0043024]; rRNA binding [GO:0019843]	DISRUPTION PHENOTYPE: Larval lethal; arrested development at 1st or 2nd instar and failure to molt into 3rd instar. {ECO:0000269|PubMed:38074476}.	2007-02-06		652	TRUE	TRUE
879	A1Z9B0	FALSE	674	A1Z9B0_DROME	FI19336p1	Dmel\CG4712 CG4712-RB CG4712 Dmel_CG4712	Evidence at transcript level	1	unreviewed	Drosophila melanogaster (Fruit fly)	674	cilium assembly [GO:0060271]			2007-02-06		674	TRUE	TRUE
880	A1Z9B2	FALSE	732	A1Z9B2_DROME	CCDC113/CCDC96 coiled-coil domain-containing protein	Dmel\CG4714 anon-WO0140519.159 CG4714 Dmel_CG4714	Predicted	2	unreviewed	Drosophila melanogaster (Fruit fly)	732	cilium assembly [GO:0060271]			2007-02-06		732	TRUE	TRUE
881	A1Z9B5	FALSE	166	A1Z9B5_DROME	IP16508p	Dmel\CG10799 CG10799-RA CT30256 CG10799 Dmel_CG10799	Evidence at protein level	1	unreviewed	Drosophila melanogaster (Fruit fly)	166				2007-02-06		166	TRUE	TRUE
882	A1Z9B8	FALSE	325	A1Z9B8_DROME	CG4734 protein	Dmel\CG4734 CG4734 Dmel_CG4734	Predicted	1	unreviewed	Drosophila melanogaster (Fruit fly)	325				2007-02-06		325	TRUE	TRUE
883	A1Z9B9	FALSE	392	A1Z9B9_DROME	FI18409p1	Dmel\CG17047 CG17047-RA CG17047 Dmel_CG17047	Evidence at transcript level	1	unreviewed	Drosophila melanogaster (Fruit fly)	392				2007-02-06		392	TRUE	TRUE
884	A1Z9C4	FALSE	1503	A1Z9C4_DROME	Uncharacterized protein	Dmel\CG4744 CG4744 Dmel_CG4744	Inferred from homology	2	unreviewed	Drosophila melanogaster (Fruit fly)	1503	regulation of transcription by RNA polymerase II [GO:0006357]			2007-02-06		1503	TRUE	TRUE
885	A1Z9D0	FALSE	83	A1Z9D0_DROME	Uncharacterized protein	BcDNA:AT19876 Dmel\CG30065 CG30065 Dmel_CG30065	Predicted	1	unreviewed	Drosophila melanogaster (Fruit fly)	83				2007-02-06		83	TRUE	TRUE
886	A1Z9D5	FALSE	171	A1Z9D5_DROME	lysozyme (EC 3.2.1.17)	Dmel\CG30062 CG30062-RB CG30062 Dmel_CG30062	Evidence at transcript level	2	unreviewed	Drosophila melanogaster (Fruit fly)	171	defense response to Gram-negative bacterium [GO:0050829]; killing of cells of another organism [GO:0031640]	lysozyme activity [GO:0003796]		2015-04-01		171	TRUE	TRUE
887	A1Z9D7	FALSE	1678	A1Z9D7_DROME	Low-density lipoprotein receptor-related protein	arr Arr arr-RA BEST:CK00539 CK00539 CT15575 Dm Arr Dmel\CG5912 Irp6 l(2)k08131 LRP LRP/Arr LRP5/6 LRP6 CG5912 Dmel_CG5912	Evidence at transcript level	5	unreviewed	Drosophila melanogaster (Fruit fly)	1678	canonical Wnt signaling pathway [GO:0060070]; cell elongation involved in imaginal disc-derived wing morphogenesis [GO:0090254]; compound eye morphogenesis [GO:0001745]; endocytosis [GO:0006897]; imaginal disc-derived wing margin morphogenesis [GO:0008587]; leg disc pattern formation [GO:0035223]; long-term memory [GO:0007616]; regulation of compound eye pigmentation [GO:0048076]; segment polarity determination [GO:0007367]	coreceptor activity [GO:0015026]; Wnt receptor activity [GO:0042813]; Wnt-protein binding [GO:0017147]		2007-02-06		1678	TRUE	TRUE
888	A1Z9E2	FALSE	950	LIN54_DROME	Protein lin-54 homolog (Myb complex protein of 120 kDa)	mip120 CG6061	Evidence at protein level	5	reviewed	Drosophila melanogaster (Fruit fly)	950	eggshell chorion gene amplification [GO:0007307]; negative regulation of transcription by RNA polymerase II [GO:0000122]; oogenesis [GO:0048477]; regulation of DNA-templated transcription [GO:0006355]; spermatogenesis [GO:0007283]	DNA binding [GO:0003677]		2007-02-06		950	TRUE	TRUE
889	A1Z9E3	FALSE	489	A1Z9E3_DROME	Elongation factor Tu	mEFTu1 Dmel\CG6050 EF-Tu1 eftu-M EfTuM efTuM l(3)L4569 mtEF-Tu CG6050 Dmel_CG6050	Evidence at protein level	3	unreviewed	Drosophila melanogaster (Fruit fly)	489	mitochondrial translational elongation [GO:0070125]; translational elongation [GO:0006414]	GTP binding [GO:0005525]; GTPase activity [GO:0003924]; translation elongation factor activity [GO:0003746]		2007-02-06		489	TRUE	TRUE
890	A1Z9E4	FALSE	611	A1Z9E4_DROME	MIP03776p	Dmel\CG13330 CG13330-RA CG13330 Dmel_CG13330	Evidence at transcript level	1	unreviewed	Drosophila melanogaster (Fruit fly)	611				2007-02-06		611	TRUE	TRUE
891	A1Z9E8	FALSE	375	A1Z9E8_DROME	Uncharacterized protein	Dmel\CG13331 CG13331 Dmel_CG13331	Predicted	1	unreviewed	Drosophila melanogaster (Fruit fly)	375				2007-02-06		375	TRUE	TRUE
892	A1Z9E9	FALSE	141	A1Z9E9_DROME	Uncharacterized protein	Dmel\CG13332 CG13332 Dmel_CG13332	Predicted	1	unreviewed	Drosophila melanogaster (Fruit fly)	141				2007-02-06		141	TRUE	TRUE
893	A1Z9F4	FALSE	490	A1Z9F4_DROME	NAD(+) kinase (EC 2.7.1.23)	Nadk1b CG30063 CG6152 Dmel\CG33156 CG33156 Dmel_CG33156	Inferred from homology	2	unreviewed	Drosophila melanogaster (Fruit fly)	490	NAD metabolic process [GO:0019674]; NADP biosynthetic process [GO:0006741]	NAD+ kinase activity [GO:0003951]		2007-02-06		490	TRUE	TRUE
894	A1Z9F8	FALSE	361	A1Z9F8_DROME	Uncharacterized protein, isoform A (EC 1.1.1.-) (Uncharacterized protein, isoform B)	NEST:bs27e02 Dmel\CG13334 CG13334 Dmel_CG13334	Inferred from homology	2	unreviewed	Drosophila melanogaster (Fruit fly)	361	glycolytic process [GO:0006096]; lactate biosynthetic process from pyruvate [GO:0019244]; lactate catabolic process [GO:1903457]; lactate metabolic process [GO:0006089]; pyruvate biosynthetic process [GO:0042866]; pyruvate catabolic process [GO:0042867]; pyruvate metabolic process [GO:0006090]	L-lactate dehydrogenase activity [GO:0004459]		2007-02-06		361	TRUE	TRUE
895	A1Z9G2	FALSE	883	SYF1_DROME	Pre-mRNA-splicing factor syf1 homolog (Pre-mRNA-splicing factor fandango) (Protein faint sausage)	fand fas CG6197	Evidence at protein level	5	reviewed	Drosophila melanogaster (Fruit fly)	883	cardioblast cell fate determination [GO:0007510]; generation of catalytic spliceosome for first transesterification step [GO:0000349]; Malpighian tubule morphogenesis [GO:0007443]; morphogenesis of an epithelium [GO:0002009]; mRNA splicing, via spliceosome [GO:0000398]; regulation of alternative mRNA splicing, via spliceosome [GO:0000381]; RNA splicing [GO:0008380]			2007-02-06		883	TRUE	TRUE
896	A1Z9G3	FALSE	549	A1Z9G3_DROME	Cytosol aminopeptidase (EC 3.4.13.23) (Cysteinylglycine-S-conjugate dipeptidase) (Leucine aminopeptidase 3) (Proline aminopeptidase) (Prolyl aminopeptidase)	S-Lap5 CG18369-RA Dmel\CG18369 S-LAP 5 CG18369 Dmel_CG18369	Evidence at transcript level	3	unreviewed	Drosophila melanogaster (Fruit fly)	549	mesoderm development [GO:0007498]; proteolysis [GO:0006508]	hydrolase activity [GO:0016787]; manganese ion binding [GO:0030145]		2007-02-06		549	TRUE	TRUE
897	A1Z9G4	FALSE	125	A1Z9G4_DROME	GEO12092p1	Dmel\CG12464 CG12464 Dmel_CG12464	Evidence at transcript level	1	unreviewed	Drosophila melanogaster (Fruit fly)	125				2007-02-06		125	TRUE	TRUE
898	A1Z9G5	FALSE	822	A1Z9G5_DROME	Uncharacterized protein, isoform A (Uncharacterized protein, isoform B)	tei CT39263 Dmel\CG17716 fas CG17716 Dmel_CG17716	Predicted	2	unreviewed	Drosophila melanogaster (Fruit fly)	822	cell-cell adhesion [GO:0098609]	cell adhesion molecule binding [GO:0050839]		2007-02-06		822	TRUE	TRUE
899	A1Z9G6	FALSE	607	A1Z9G6_DROME	Axoneme-associated protein mst101(2)	mst101(2) Dmel\CG6209 CG6209 Dmel_CG6209	Predicted	2	unreviewed	Drosophila melanogaster (Fruit fly)	607	mRNA splicing, via spliceosome [GO:0000398]			2007-02-06		607	TRUE	TRUE
900	A1Z9G7	FALSE	680	A1Z9G7_DROME	Uncharacterized protein, isoform A (Uncharacterized protein, isoform B)	Dmel\CG13337 CG13337 Dmel_CG13337	Predicted	1	unreviewed	Drosophila melanogaster (Fruit fly)	680				2007-02-06		680	TRUE	TRUE
901	A1Z9G8	FALSE	1154	A1Z9G8_DROME	Uncharacterized protein	Dmel\CG18368 CG18368 Dmel_CG18368	Predicted	1	unreviewed	Drosophila melanogaster (Fruit fly)	1154				2007-02-06		1154	TRUE	TRUE
902	A1Z9G9	FALSE	359	A1Z9G9_DROME	FI06213p	Dmel\CG6220 CG6220 Dmel_CG6220	Evidence at transcript level	2	unreviewed	Drosophila melanogaster (Fruit fly)	359	positive regulation of transcription elongation by RNA polymerase II [GO:0032968]; transcription elongation by RNA polymerase II [GO:0006368]	RNA polymerase II complex binding [GO:0000993]		2007-02-06		359	TRUE	TRUE
903	A1Z9H0	FALSE	1093	A1Z9H0_DROME	MIP25881p	Dmel\CG6280 CG6280-RA CG6280 Dmel_CG6280	Evidence at transcript level	1	unreviewed	Drosophila melanogaster (Fruit fly)	1093				2007-02-06		1093	TRUE	TRUE
904	A1Z9H7	FALSE	152	A1Z9H7_DROME	Uncharacterized protein	Dmel\CG13339 BcDNA:RE69336 CG13339 Dmel_CG13339	Predicted	1	unreviewed	Drosophila melanogaster (Fruit fly)	152				2007-02-06		152	TRUE	TRUE
905	A1Z9I0	FALSE	439	A1Z9I0_DROME	Cathepsin propeptide inhibitor domain-containing protein	Dmel\CG6357 CG6357 Dmel_CG6357	Evidence at protein level	1	unreviewed	Drosophila melanogaster (Fruit fly)	439				2007-02-06		439	TRUE	TRUE
906	A1Z9I2	FALSE	912	A1Z9I2_DROME	Uncharacterized protein	Dmel\CG30484 CG13342 CG30484 Dmel_CG30484	Predicted	1	unreviewed	Drosophila melanogaster (Fruit fly)	912				2015-04-01		912	TRUE	TRUE
907	A1Z9I3	FALSE	975	A1Z9I3_DROME	Uncharacterized protein	CG13342 Dmel\CG30485 CG30485 Dmel_CG30485	Predicted	1	unreviewed	Drosophila melanogaster (Fruit fly)	975				2007-02-06		975	TRUE	TRUE
908	A1Z9I5	FALSE	625	A1Z9I5_DROME	Rac GTPase-activating protein 1 (Male germ cell RacGap)	tum 13345 AcGAP acGAP Dmel\CG13345 DRacGAP eon i249 RacGAP RacGap racGAP50 RacGAP50C RacGAP50c RacGap50C racGAP50C racGAP50c RhoGAP-50C14 TUM Tum tum-RA Tumbleweed CG13345 Dmel_CG13345	Evidence at protein level	5	unreviewed	Drosophila melanogaster (Fruit fly)	625	cell fate determination [GO:0001709]; dendrite morphogenesis [GO:0048813]; larval somatic muscle development [GO:0007526]; maintenance of protein location in cell [GO:0032507]; mitotic cytokinesis [GO:0000281]; mitotic spindle midzone assembly [GO:0051256]; negative regulation of canonical Wnt signaling pathway [GO:0090090]; negative regulation of epidermal growth factor receptor signaling pathway [GO:0042059]; negative regulation of ERK1 and ERK2 cascade [GO:0070373]; protein localization [GO:0008104]; regulation of cytokinesis [GO:0032465]; regulation of microtubule cytoskeleton organization [GO:0070507]; regulation of stem cell differentiation [GO:2000736]; response to wounding [GO:0009611]; Rho protein signal transduction [GO:0007266]; somatic muscle development [GO:0007525]; wound healing [GO:0042060]	GTPase activator activity [GO:0005096]; metal ion binding [GO:0046872]		2007-02-06		625	TRUE	TRUE
909	A1Z9I6	FALSE	374	A1Z9I6_DROME	Uncharacterized protein, isoform A (Uncharacterized protein, isoform C)	anon-EST:GressD1 anon-EST:GreesD1 Dmel\CG13344 CG13344 Dmel_CG13344	Evidence at protein level	2	unreviewed	Drosophila melanogaster (Fruit fly)	374	protein ubiquitination [GO:0016567]; rescue of stalled ribosome [GO:0072344]; ubiquitin-dependent protein catabolic process [GO:0006511]	ubiquitin protein ligase activity [GO:0061630]; ubiquitin-protein transferase activity [GO:0004842]; zinc ion binding [GO:0008270]		2007-02-06		374	TRUE	TRUE
910	A1Z9J4	FALSE	217	DJ1A_DROME	Protein DJ-1alpha	DJ-1alpha CG6646	Evidence at protein level	5	reviewed	Drosophila melanogaster (Fruit fly)	217	dopamine metabolic process [GO:0042417]; glycolate biosynthetic process [GO:0046295]; glyoxal metabolic process [GO:1903189]; mitochondrial ATP synthesis coupled electron transport [GO:0042775]; neuron cellular homeostasis [GO:0070050]; positive regulation of mitochondrial electron transport, NADH to ubiquinone [GO:1902958]; positive regulation of phosphatidylinositol 3-kinase/protein kinase B signal transduction [GO:0051897]; regulation of mitochondrial membrane potential [GO:0051881]; response to oxidative stress [GO:0006979]	peroxiredoxin activity [GO:0051920]; protein deglycase activity [GO:0036524]	DISRUPTION PHENOTYPE: Double knockouts for dj-1beta and dj-1alpha is viable but with reduced male fertility (PubMed:16139213, PubMed:20457924). Double knockouts for dj-1beta and dj-1alpha is more sensitive to chemical agents that induce oxidative stress (PubMed:16139213). Double knockouts for dj-1beta and dj-1alpha shows reduced lifespan and decreased spontaneous movement over time (PubMed:20457924). Double knockouts for dj-1beta and dj-1alpha spermatozoa are morphologically normal but immotile with abnormal vacuoles in the Nebenkern, abnormal mitochondria and aberrant separation of investment cones during sperm individualization (PubMed:20457924). {ECO:0000269|PubMed:16139213, ECO:0000269|PubMed:20457924}.	2007-02-06		217	TRUE	TRUE
911	A1Z9J6	FALSE	155	A1Z9J6_DROME	Large ribosomal subunit protein mL53 (39S ribosomal protein L53, mitochondrial)	mRpL53 BcDNA:GM05817 CG33155-RC CG33184 Dmel\CG30481 CG30481 Dmel_CG30481	Evidence at protein level	2	unreviewed	Drosophila melanogaster (Fruit fly)	155	larval lymph gland hemopoiesis [GO:0035167]; mitochondrial translation [GO:0032543]	structural constituent of ribosome [GO:0003735]		2007-02-06		155	TRUE	TRUE
912	A1Z9J8	FALSE	346	A1Z9J8_DROME	Sulfotransferase 4, isoform A (Sulfotransferase 4, isoform B (EC 2.8.2.-))	St4 Dmel\CG6704 dmST4 st4 CG6704 Dmel_CG6704	Inferred from homology	2	unreviewed	Drosophila melanogaster (Fruit fly)	346	sulfation [GO:0051923]; xenobiotic metabolic process [GO:0006805]	sulfotransferase activity [GO:0008146]		2007-02-06		346	TRUE	TRUE
913	A1Z9K0	FALSE	1333	A1Z9K0_DROME	Uncharacterized protein, isoform B (Uncharacterized protein, isoform C) (Uncharacterized protein, isoform D) (Uncharacterized protein, isoform E)	EP(2)2054 Dmel\CG6701 EP2054 CG6701 Dmel_CG6701	Evidence at protein level	2	unreviewed	Drosophila melanogaster (Fruit fly)	1333	dendrite morphogenesis [GO:0048813]; regulatory ncRNA-mediated post-transcriptional gene silencing [GO:0035194]	5'-3' RNA helicase activity [GO:0032574]; RNA binding [GO:0003723]		2015-04-01		1333	TRUE	TRUE
914	A1Z9K4	FALSE	571	A1Z9K4_DROME	Related to the N terminus of tre oncogene, isoform A	RN-tre CG13351 Dmel\CG8085 DRN-tre CG8085 Dmel_CG8085	Predicted	1	unreviewed	Drosophila melanogaster (Fruit fly)	571		GTPase activator activity [GO:0005096]		2007-02-06		571	TRUE	TRUE
915	A1Z9K8	FALSE	1871	A1Z9K8_DROME	LD13733p (Prosap, isoform A)	Prosap anon-WO0118547.149 BcDNA:GH23107 CG13354 CG8122 D-ProSAP Dmel\CG30483 ProSAP prosap Prosap-RA Shank CG30483 Dmel_CG30483	Evidence at transcript level	5	unreviewed	Drosophila melanogaster (Fruit fly)	1871	negative regulation of hippo signaling [GO:0035331]; positive regulation of cell population proliferation [GO:0008284]; postsynaptic density assembly [GO:0097107]; regulation of non-canonical Wnt signaling pathway [GO:2000050]; subsynaptic reticulum organization [GO:1990255]; synapse organization [GO:0050808]; synaptic assembly at neuromuscular junction [GO:0051124]	ionotropic glutamate receptor binding [GO:0035255]; synaptic receptor adaptor activity [GO:0030160]		2009-03-03		1871	TRUE	TRUE
916	A1Z9K9	FALSE	160	A1Z9K9_DROME	Uncharacterized protein, isoform A	CG13353 Dmel\CG42288 CG42288 Dmel_CG42288	Predicted	1	unreviewed	Drosophila melanogaster (Fruit fly)	160				2009-03-03		160	TRUE	TRUE
917	A1Z9L3	FALSE	1242	DHX8_DROME	ATP-dependent RNA helicase DHX8 (EC 3.6.4.13) (Peanuts)	pea Prp22 CG8241	Evidence at protein level	5	reviewed	Drosophila melanogaster (Fruit fly)	1242	chromatin organization [GO:0006325]; chromosome condensation [GO:0030261]; mRNA splicing, via spliceosome [GO:0000398]; oogenesis [GO:0048477]; regulation of alternative mRNA splicing, via spliceosome [GO:0000381]; ventral cord development [GO:0007419]	ATP binding [GO:0005524]; ATP hydrolysis activity [GO:0016887]; RNA binding [GO:0003723]; RNA helicase activity [GO:0003724]	DISRUPTION PHENOTYPE: Lethal. RNAi-mediated knockdown in the germ line results in defective nurse cell morphology. {ECO:0000269|PubMed:24244416}.	2007-02-06		1242	TRUE	TRUE
918	A1Z9L5	FALSE	443	A1Z9L5_DROME	FI21814p1	Dmel\CG13016 CG13016-RA CG13016 Dmel_CG13016	Evidence at transcript level	1	unreviewed	Drosophila melanogaster (Fruit fly)	443				2007-02-06		443	TRUE	TRUE
919	A1Z9L9	FALSE	304	A1Z9L9_DROME	Uncharacterized protein, isoform A (Uncharacterized protein, isoform B)	Dmel\CG18327 CG18327 Dmel_CG18327	Inferred from homology	2	unreviewed	Drosophila melanogaster (Fruit fly)	304	mitochondrial transmembrane transport [GO:1990542]	transmembrane transporter activity [GO:0022857]		2007-02-06		304	TRUE	TRUE
920	A1Z9M0	FALSE	307	A1Z9M0_DROME	Uncharacterized protein, isoform B	Dmel\CG18324 CG18324 Dmel_CG18324	Inferred from homology	2	unreviewed	Drosophila melanogaster (Fruit fly)	307	mitochondrial transmembrane transport [GO:1990542]	transmembrane transporter activity [GO:0022857]		2007-02-06		307	TRUE	TRUE
921	A1Z9M2	FALSE	178	A1Z9M2_DROME	Receptor expression-enhancing protein	ReepB CT24597 Dmel\CG8331 CG8331 Dmel_CG8331	Inferred from homology	3	unreviewed	Drosophila melanogaster (Fruit fly)	178	endoplasmic reticulum organization [GO:0007029]; regulation of intracellular transport [GO:0032386]			2007-02-06		178	TRUE	TRUE
922	A1Z9M6	FALSE	549	A1Z9M6_DROME	Vesicular inhibitory amino acid transporter (Solute carrier family 32 member 1) (Vesicular GABA transporter)	VGAT CG8394.2 Dmel\CG8394 Vgat vGAT VIAAT CG8394 Dmel_CG8394	Inferred from homology	5	unreviewed	Drosophila melanogaster (Fruit fly)	549	gamma-aminobutyric acid transport [GO:0015812]; glycine transport [GO:0015816]; neurotransmitter loading into synaptic vesicle [GO:0098700]; sleep [GO:0030431]; synaptic transmission, GABAergic [GO:0051932]; visual behavior [GO:0007632]	gamma-aminobutyric acid transmembrane transporter activity [GO:0015185]; gamma-aminobutyric acid:proton antiporter activity [GO:0140800]; glycine transmembrane transporter activity [GO:0015187]		2007-02-06		549	TRUE	TRUE
923	A1Z9N0	FALSE	972	A1Z9N0_DROME	Dynamin-like GTPase OPA1, mitochondrial (EC 3.6.5.5)	Opa1 Dmel\CG8479 dOPA1 dOpa1 l(2)s3475 OPA1 opa1 OPA1-like Opa1-like opa1-like CG8479 Dmel_CG8479	Evidence at protein level	5	unreviewed	Drosophila melanogaster (Fruit fly)	972	apoptotic process [GO:0006915]; compound eye morphogenesis [GO:0001745]; endocytosis [GO:0006897]; intracellular distribution of mitochondria [GO:0048312]; mitochondrial fission [GO:0000266]; mitochondrial fusion [GO:0008053]; mitochondrion organization [GO:0007005]; negative regulation of endoplasmic reticulum stress-induced intrinsic apoptotic signaling pathway [GO:1902236]; peroxisome fission [GO:0016559]; positive regulation of mitochondrial fusion [GO:0010636]	GTP binding [GO:0005525]; GTPase activity [GO:0003924]; lipid binding [GO:0008289]; microtubule binding [GO:0008017]		2007-02-06		972	TRUE	TRUE
924	A1Z9N6	FALSE	1092	A1Z9N6_DROME	Acid labile subunit (Convoluted, isoform A) (Convoluted, isoform B)	conv ALS Als CT24963 dALS Dmel\CG8561 l(2)k06507b tartan/capricious-like CG8561 Dmel_CG8561	Evidence at transcript level	3	unreviewed	Drosophila melanogaster (Fruit fly)	1092	motor neuron axon guidance [GO:0008045]; open tracheal system development [GO:0007424]; regulation of tube length, open tracheal system [GO:0035159]; regulation of tube size, open tracheal system [GO:0035151]			2007-11-13		1092	TRUE	TRUE
925	A1Z9N7	FALSE	1327	A1Z9N7_DROME	I[[h]] channel, isoform E	Ih BcDNA:GH25778 CR30068 Dmel\CG8585 DMIH DmIh I[[h]] CG8585 Dmel_CG8585	Inferred from homology	5	unreviewed	Drosophila melanogaster (Fruit fly)	1327	cellular response to light intensity [GO:0071484]; circadian sleep/wake cycle, sleep [GO:0050802]; determination of adult lifespan [GO:0008340]; locomotor rhythm [GO:0045475]; optomotor response [GO:0071632]; positive regulation of circadian sleep/wake cycle, sleep [GO:0045938]; potassium ion transmembrane transport [GO:0071805]; proboscis extension reflex [GO:0007637]; regulation of dopamine secretion [GO:0014059]; regulation of glutamate secretion, neurotransmission [GO:1903294]; regulation of membrane depolarization [GO:0003254]; regulation of membrane potential in photoreceptor cell [GO:0016057]; sodium ion transmembrane transport [GO:0035725]	cAMP binding [GO:0030552]; sodium channel activity [GO:0005272]; voltage-gated potassium channel activity [GO:0005249]		2007-02-06		1327	TRUE	TRUE
926	A1Z9P1	FALSE	559	A1Z9P1_DROME	FI02030p (Tejas)	tej anon-EST:fe1D11 Dmel\CG8589 Tej Tejas CG8589 Dmel_CG8589	Evidence at protein level	3	unreviewed	Drosophila melanogaster (Fruit fly)	559	P granule organization [GO:0030719]; piRNA processing [GO:0034587]; secondary piRNA processing [GO:0140965]; spermatogenesis [GO:0007283]; transposable element silencing by mRNA destabilization [GO:0141008]			2007-02-06		559	TRUE	TRUE
927	A1Z9P3	FALSE	1576	SHRM_DROME	Protein Shroom	Shrm Shroom CG34379	Evidence at protein level	5	reviewed	Drosophila melanogaster (Fruit fly)	1576	actin cytoskeleton organization [GO:0030036]; actin filament organization [GO:0007015]; actomyosin structure organization [GO:0031032]; apical constriction [GO:0003383]; cell migration [GO:0016477]; cell morphogenesis [GO:0000902]; embryonic morphogenesis [GO:0048598]; establishment of planar polarity of embryonic epithelium [GO:0042249]; establishment or maintenance of actin cytoskeleton polarity [GO:0030950]; melanosome organization [GO:0032438]; protein localization involved in establishment of planar polarity [GO:0090251]; protein localization to adherens junction [GO:0071896]	actin binding [GO:0003779]; actin filament binding [GO:0051015]; kinase binding [GO:0019900]; protein homodimerization activity [GO:0042803]	DISRUPTION PHENOTYPE: During axis elongation in the embryo decreases localization to adherens junctions and planar polarization for both Rho-kinase Rok and myosin regulatory light chain sqh (PubMed:24535826). The mislocalization of sqh impairs the generation of sustained actomyosin contractility during cell rearrangement and can account for the reduction in the formation of multicellular rosette and convergent extension (PubMed:24535826). RNAi-mediated knockdown in the embryo decreases Rho-kinase Rok localization to adherens junctions and planar polarization during axis elongation (PubMed:24535826). Has no effect on Rho1 localization or activity (PubMed:24535826). Isoform D: RNAi-mediated knockdown in the embryo, ecreases localization to adherens junctions and planar polarization for both Rho-kinase Rok and myosin regulatory light chain sqh (PubMed:24535826). {ECO:0000269|PubMed:24535826}.	2009-05-05		1576	TRUE	TRUE
928	A1Z9Q2	FALSE	200	A1Z9Q2_DROME	Odorant-binding protein 50a, isoform B	Obp50a anon-AE003814.2 Dmel\CG30067 DmelObp50a CG30067 Dmel_CG30067	Inferred from homology	2	unreviewed	Drosophila melanogaster (Fruit fly)	200	sensory perception of chemical stimulus [GO:0007606]	odorant binding [GO:0005549]		2007-02-06		200	TRUE	TRUE
929	A1Z9Q3	FALSE	238	A1Z9Q3_DROME	IP02236p (Odorant-binding protein 50b)	Obp50b CG13940 Dmel\CG30073 DmelObp50b Obp50c-RA CG30073 Dmel_CG30073	Evidence at transcript level	2	unreviewed	Drosophila melanogaster (Fruit fly)	238	sensory perception of chemical stimulus [GO:0007606]	odorant binding [GO:0005549]		2007-02-06		238	TRUE	TRUE
930	A1Z9Q4	FALSE	185	A1Z9Q4_DROME	Odorant-binding protein 50c	Obp50c Dmel\CG30072 DmelObp50c CG30072 Dmel_CG30072	Inferred from homology	2	unreviewed	Drosophila melanogaster (Fruit fly)	185	sensory perception of chemical stimulus [GO:0007606]	odorant binding [GO:0005549]		2015-04-01		185	TRUE	TRUE
931	A1Z9Q5	FALSE	173	A1Z9Q5_DROME	Odorant-binding protein 50d	Obp50d Dmel\CG30074 DmelObp50d CG30074 Dmel_CG30074	Inferred from homology	2	unreviewed	Drosophila melanogaster (Fruit fly)	173	sensory perception of chemical stimulus [GO:0007606]	odorant binding [GO:0005549]		2007-02-06		173	TRUE	TRUE
932	A1Z9Q6	FALSE	196	A1Z9Q6_DROME	Odorant-binding protein 50e	Obp50e Dmel\CG13939 DmelObp50e CG13939 Dmel_CG13939	Inferred from homology	2	unreviewed	Drosophila melanogaster (Fruit fly)	196	sensory perception of chemical stimulus [GO:0007606]	odorant binding [GO:0005549]		2007-02-06		196	TRUE	TRUE
933	A1Z9Q7	FALSE	195	A1Z9Q7_DROME	IP07182p	Dmel\CG30075 CG30075-RA CG30075 Dmel_CG30075	Evidence at transcript level	1	unreviewed	Drosophila melanogaster (Fruit fly)	195	piRNA processing [GO:0034587]; spermatogenesis [GO:0007283]	Hsp90 protein binding [GO:0051879]		2007-02-06		195	TRUE	TRUE
934	A1Z9Q8	FALSE	504	A1Z9Q8_DROME	Diuretic hormone receptor	Dh44-R1 anon-WO0170980.100 anon-WO0170980.101 DH-R DH44-R1 DH44R1 Dh44R1 DH[[44]]-R1 DmeCG8422 Dmel\CG8422 CG8422 Dmel_CG8422	Inferred from homology	4	unreviewed	Drosophila melanogaster (Fruit fly)	504	adenylate cyclase-modulating G protein-coupled receptor signaling pathway [GO:0007188]; cell surface receptor signaling pathway [GO:0007166]; G protein-coupled receptor signaling pathway [GO:0007186]; hormone-mediated signaling pathway [GO:0009755]	calcitonin receptor activity [GO:0004948]; diuretic hormone receptor activity [GO:0008036]; G protein-coupled peptide receptor activity [GO:0008528]; neuropeptide receptor activity [GO:0008188]; peptide hormone binding [GO:0017046]		2007-02-06		504	TRUE	TRUE
935	A1Z9Q9	FALSE	404	A1Z9Q9_DROME	Peptidase A1 domain-containing protein	Dmel\CG10104 CG10104 Dmel_CG10104	Inferred from homology	2	unreviewed	Drosophila melanogaster (Fruit fly)	404	apoptotic process [GO:0006915]; proteolysis [GO:0006508]	aspartic-type endopeptidase activity [GO:0004190]		2007-02-06		404	TRUE	TRUE
936	A1Z9R1	FALSE	867	A1Z9R1_DROME	Achilles, isoform A (Achilles, isoform B) (FI03833p)	Achl CG17386-RA CT33484 Dmel\CG17386 CG17386 Dmel_CG17386	Evidence at transcript level	2	unreviewed	Drosophila melanogaster (Fruit fly)	867	negative regulation of gene expression [GO:0010629]	mRNA binding [GO:0003729]		2007-02-06		867	TRUE	TRUE
937	A1Z9R4	FALSE	1228	ZN423_DROME	Zinc finger protein 423 homolog (O/E-associated zinc finger protein) (Protein Lobe)	L Oaz CG42702	Evidence at transcript level	4	reviewed	Drosophila melanogaster (Fruit fly)	1228	negative regulation of DNA-templated transcription [GO:0045892]; positive regulation of DNA-templated transcription [GO:0045893]; spiracle morphogenesis, open tracheal system [GO:0035277]	DNA binding [GO:0003677]; zinc ion binding [GO:0008270]	DISRUPTION PHENOTYPE: Flies display a structurally abnormal 'filzkoerper' part of the posterior spiracles. They die during larval stage, possibly due to spiracular defects. {ECO:0000269|PubMed:17323106}.	2008-01-15		1228	TRUE	TRUE
938	A1Z9R9	FALSE	475	A1Z9R9_DROME	Uncharacterized protein	Dmel\CG30076 CG30076 Dmel_CG30076	Predicted	1	unreviewed	Drosophila melanogaster (Fruit fly)	475				2020-10-07		475	TRUE	TRUE
939	A1Z9S1	FALSE	147	BL1S1_DROME	Biogenesis of lysosome-related organelles complex 1 subunit 1 (BLOC-1 subunit 1)	Blos1 CG30077	Evidence at protein level	5	reviewed	Drosophila melanogaster (Fruit fly)	147	autophagosome-lysosome fusion [GO:0061909]; endosomal transport [GO:0016197]; eye pigment granule organization [GO:0008057]; neuromuscular synaptic transmission [GO:0007274]; olfactory learning [GO:0008355]; regulation of synaptic vesicle cycle [GO:0098693]; synapse organization [GO:0050808]; synaptic vesicle recycling via endosome [GO:0036466]; synaptic vesicle transport [GO:0048489]		DISRUPTION PHENOTYPE: Show reduced eye pigmentation. {ECO:0000269|PubMed:20015953}.	2010-11-30		147	TRUE	TRUE
940	A1Z9S3	FALSE	160	A1Z9S3_DROME	FI16815p1 (GEO02595p1)	Dmel\CG33469 CG33469-RA CG33469 Dmel_CG33469	Evidence at transcript level	1	unreviewed	Drosophila melanogaster (Fruit fly)	160				2007-02-06		160	TRUE	TRUE
941	A1Z9S4	FALSE	172	A1Z9S4_DROME	IP20443p	Dmel\CG33468 CG33468-RA CG33468 Dmel_CG33468	Evidence at transcript level	1	unreviewed	Drosophila melanogaster (Fruit fly)	172				2007-02-06		172	TRUE	TRUE
942	A1Z9S8	FALSE	437	A1Z9S8_DROME	Zinc finger CCHC domain-containing protein 4	Dmel\CG12863 CG12863 Dmel_CG12863	Predicted	2	unreviewed	Drosophila melanogaster (Fruit fly)	437	rRNA methylation [GO:0031167]	nucleic acid binding [GO:0003676]; rRNA (adenine-N6-)-methyltransferase activity [GO:0008988]; zinc ion binding [GO:0008270]		2007-02-06		437	TRUE	TRUE
943	A1Z9T0	FALSE	107	A1Z9T0_DROME	DUF4734 domain-containing protein	Dmel\CG12862 CG12862 Dmel_CG12862	Predicted	1	unreviewed	Drosophila melanogaster (Fruit fly)	107				2007-02-06		107	TRUE	TRUE
944	A1Z9T6	FALSE	316	A1Z9T6_DROME	Uncharacterized protein	bs33f06.y1 anon-WO0140519.75 Dmel\CG12860 CG12860 Dmel_CG12860	Predicted	1	unreviewed	Drosophila melanogaster (Fruit fly)	316				2007-02-06		316	TRUE	TRUE
945	A1Z9U0	FALSE	920	A1Z9U0_DROME	FI03313p	Dmel\CG30480 CG18373 CG30480-RA CG30480 Dmel_CG30480	Evidence at transcript level	1	unreviewed	Drosophila melanogaster (Fruit fly)	920				2007-02-06		920	TRUE	TRUE
946	A1Z9U2	FALSE	762	A1Z9U2_DROME	Jet fuel, isoform A (Jet fuel, isoform B)	jef Dmel\CG12858 CG12858 Dmel_CG12858	Evidence at protein level	2	unreviewed	Drosophila melanogaster (Fruit fly)	762	transmembrane transport [GO:0055085]	transmembrane transporter activity [GO:0022857]		2007-02-06		762	TRUE	TRUE
947	A1Z9V3	FALSE	628	A1Z9V3_DROME	Phosphoglucomutase 2b (EC 5.4.2.-)	Pgm2b anon-WO0140519.148 Dmel\CG10202 CG10202 Dmel_CG10202	Inferred from homology	2	unreviewed	Drosophila melanogaster (Fruit fly)	628	carbohydrate metabolic process [GO:0005975]; purine ribonucleoside salvage [GO:0006166]	phosphoglucomutase activity [GO:0004614]; phosphopentomutase activity [GO:0008973]		2007-02-06		628	TRUE	TRUE
948	A1Z9V4	FALSE	224	A1Z9V4_DROME	Uncharacterized protein, isoform A	CT28709 Dmel\CG10205 CG10205 Dmel_CG10205	Predicted	1	unreviewed	Drosophila melanogaster (Fruit fly)	224				2007-02-06		224	TRUE	TRUE
949	A1Z9W2	FALSE	320	A1Z9W2_DROME	RH47216p	CG10220 CG33506-RA Dmel\CG33506 CG33506 Dmel_CG33506	Evidence at transcript level	1	unreviewed	Drosophila melanogaster (Fruit fly)	320				2007-02-06		320	TRUE	TRUE
950	A1Z9W4	FALSE	1953	A1Z9W4_DROME	Pre-mRNA cleavage complex 2 protein Pcf11 (Pre-mRNA cleavage complex II protein Pcf11)	Pcf11 anon-WO0118547.146 Dmel\CG10228 dPcf11 Inr-a l(2)k08015 PCF11 pcf11 Pcf11-RA CG10228 Dmel_CG10228	Evidence at protein level	4	unreviewed	Drosophila melanogaster (Fruit fly)	1953	mRNA 3'-end processing [GO:0031124]; termination of RNA polymerase II transcription [GO:0006369]	mRNA binding [GO:0003729]; RNA binding [GO:0003723]; RNA polymerase II complex binding [GO:0000993]		2010-11-30		1953	TRUE	TRUE
951	A1Z9W8	FALSE	54	A1Z9W8_DROME	GEO10306p1 (TA01490p)	NEST:bs26d12 bs26d12.y1 Dmel\CG12853 CG12853 Dmel_CG12853	Evidence at transcript level	1	unreviewed	Drosophila melanogaster (Fruit fly)	54				2007-02-06		54	TRUE	TRUE
952	A1Z9X0	FALSE	606	APKC_DROME	Atypical protein kinase C (EC 2.7.11.13)	aPKC CG30475	Evidence at protein level	5	reviewed	Drosophila melanogaster (Fruit fly)	606	adherens junction organization [GO:0034332]; apical protein localization [GO:0045176]; asymmetric neuroblast division [GO:0055059]; asymmetric protein localization involved in cell fate determination [GO:0045167]; branching involved in open tracheal system development [GO:0060446]; cell-cell junction assembly [GO:0007043]; compound eye retinal cell programmed cell death [GO:0046667]; epithelial cell morphogenesis [GO:0003382]; establishment of cell polarity [GO:0030010]; establishment of epithelial cell apical/basal polarity [GO:0045198]; establishment of epithelial cell planar polarity [GO:0090163]; establishment of mitotic spindle orientation [GO:0000132]; establishment or maintenance of cell polarity [GO:0007163]; establishment or maintenance of epithelial cell apical/basal polarity [GO:0045197]; establishment or maintenance of neuroblast polarity [GO:0045196]; establishment or maintenance of polarity of embryonic epithelium [GO:0016332]; establishment or maintenance of polarity of follicular epithelium [GO:0016334]; exocyst localization [GO:0051601]; germarium-derived oocyte fate determination [GO:0007294]; intracellular signal transduction [GO:0035556]; maintenance of cell polarity [GO:0030011]; melanotic encapsulation of foreign target [GO:0035011]; memory [GO:0007613]; morphogenesis of a polarized epithelium [GO:0001738]; negative regulation of hippo signaling [GO:0035331]; nuclear envelope budding [GO:0140591]; oocyte anterior/posterior axis specification [GO:0007314]; positive regulation of filopodium assembly [GO:0051491]; positive regulation of lamellipodium assembly [GO:0010592]; positive regulation of neuroblast proliferation [GO:0002052]; positive regulation of smoothened signaling pathway [GO:0045880]; protein localization to plasma membrane [GO:0072659]; regulation of intracellular mRNA localization [GO:1904580]; regulation of polarized epithelial cell differentiation [GO:0030860]; sensory organ development [GO:0007423]; spermatogenesis [GO:0007283]; synapse assembly [GO:0007416]; terminal branching, open tracheal system [GO:0007430]; zonula adherens assembly [GO:0045186]	ATP binding [GO:0005524]; diacylglycerol-dependent serine/threonine kinase activity [GO:0004697]; myosin binding [GO:0017022]; PDZ domain binding [GO:0030165]; protein serine kinase activity [GO:0106310]; protein serine/threonine kinase activity [GO:0004674]; zinc ion binding [GO:0008270]	DISRUPTION PHENOTYPE: Zygotes survive to mid-larval stages where they exhibit defects in neuroblast and epithelial cell polarity. Mutant neuroblasts lack apical localization of l(2)gl and par-6, and fail to exclude mira from the apical cortex. Oocytes do not differentiate and display failure of BicD and ORB to translocate from the anterior to the posterior crescent, accumulation of Dhc64C in the two posterior-most presumptive pre-oocytes instead of in a single cell as normal, and defective posterior assembly of the microtubule organizing center. Adherens junctions form atypical planar-polarized puncta at gastrulation. Reduced yrt phosphorylation. {ECO:0000269|PubMed:11734648, ECO:0000269|PubMed:14657233, ECO:0000269|PubMed:17488624, ECO:0000269|PubMed:24515345}.	2007-02-06		606	TRUE	TRUE
953	A1Z9X4	FALSE	1235	A1Z9X4_DROME	Hibris, isoform B (Hibris, isoform C)	hbs CT22841 Dmel\CG7449 Hbs icon CG7449 Dmel_CG7449	Predicted	5	unreviewed	Drosophila melanogaster (Fruit fly)	1235	cell-cell adhesion [GO:0098609]; chaeta morphogenesis [GO:0008407]; compound eye morphogenesis [GO:0001745]; compound eye photoreceptor cell differentiation [GO:0001751]; establishment of ommatidial planar polarity [GO:0042067]; heterophilic cell-cell adhesion via plasma membrane cell adhesion molecules [GO:0007157]; homophilic cell adhesion via plasma membrane adhesion molecules [GO:0007156]; Malpighian tubule stellate cell differentiation [GO:0061330]; myoblast fusion [GO:0007520]; Notch receptor processing [GO:0007220]; ommatidial rotation [GO:0016318]; positive regulation of Notch signaling pathway [GO:0045747]; regulation of striated muscle tissue development [GO:0016202]	cell adhesion mediator activity [GO:0098631]; cell adhesion molecule binding [GO:0050839]		2007-02-06		1235	TRUE	TRUE
954	A1Z9Y5	FALSE	597	A1Z9Y5_DROME	Ionotropic receptor 51b	Ir51b Dmel\CG30081 DmelIR51b IR51b CG30081 Dmel_CG30081	Predicted	2	unreviewed	Drosophila melanogaster (Fruit fly)	597	detection of chemical stimulus [GO:0009593]	ligand-gated monoatomic ion channel activity [GO:0015276]		2007-02-06		597	TRUE	TRUE
955	A1Z9Z7	FALSE	481	A1Z9Z7_DROME	NADH dehydrogenase (Ubiquinone) 51 kDa subunit-like 2, isoform A (EC 1.6.99.3)	ND-51L2 Dmel\CG8102 NUBM CG8102 Dmel_CG8102	Inferred from homology	2	unreviewed	Drosophila melanogaster (Fruit fly)	481	mitochondrial electron transport, NADH to ubiquinone [GO:0006120]	4 iron, 4 sulfur cluster binding [GO:0051539]; metal ion binding [GO:0046872]; NADH dehydrogenase (ubiquinone) activity [GO:0008137]		2007-02-06		481	TRUE	TRUE
956	A1Z9Z9	FALSE	113	A1Z9Z9_DROME	Uncharacterized protein, isoform A (Uncharacterized protein, isoform B)	BcDNA:RE07473 Dmel\CG8157 CG8157 Dmel_CG8157	Predicted	1	unreviewed	Drosophila melanogaster (Fruit fly)	113				2007-02-06		113	TRUE	TRUE
957	A1ZA01	FALSE	582	A1ZA01_DROME	Hormone receptor 51 (RT06950p1)	Hr51 CG16801/NR2E3 DHR51 Dmel\CG16801 fdx HR51 Hr51-RC NR2E3 Nr2e3 PNR UNF unf CG16801 Dmel_CG16801	Evidence at transcript level	5	unreviewed	Drosophila melanogaster (Fruit fly)	582	axon guidance [GO:0007411]; imaginal disc-derived wing expansion [GO:0048526]; locomotor rhythm [GO:0045475]; mushroom body development [GO:0016319]; neuron differentiation [GO:0030182]; neuron remodeling [GO:0016322]; positive regulation of axon extension involved in axon guidance [GO:0048842]; positive regulation of transcription by RNA polymerase II [GO:0045944]; regulation of circadian rhythm [GO:0042752]; regulation of gene expression [GO:0010468]; regulation of transcription by RNA polymerase II [GO:0006357]	chromatin binding [GO:0003682]; heme binding [GO:0020037]; nuclear receptor activity [GO:0004879]; RNA polymerase II cis-regulatory region sequence-specific DNA binding [GO:0000978]; zinc ion binding [GO:0008270]		2009-03-03		582	TRUE	TRUE
958	A1ZA03	FALSE	899	A1ZA03_DROME	Pms2 (EC 3.6.1.3)	Pms2 Dmel\CG8169 dmlh-2 dmlh2 dpms2 Mlh2 pms2 CG8169 Dmel_CG8169	Inferred from homology	3	unreviewed	Drosophila melanogaster (Fruit fly)	899	mismatch repair [GO:0006298]	ATP binding [GO:0005524]; ATP hydrolysis activity [GO:0016887]; ATP-dependent DNA damage sensor activity [GO:0140664]; mismatched DNA binding [GO:0030983]		2007-02-06		899	TRUE	TRUE
959	A1ZA08	FALSE	212	A1ZA08_DROME	Uncharacterized protein	Dmel\CG30472 CG30472 Dmel_CG30472	Predicted	1	unreviewed	Drosophila melanogaster (Fruit fly)	212				2015-04-01		212	TRUE	TRUE
960	A1ZA14	FALSE	599	A1ZA14_DROME	Ionotropic receptor 52a	Ir52a Dmel\CG12960 DmelIR52a IR52a CG12960 Dmel_CG12960	Predicted	2	unreviewed	Drosophila melanogaster (Fruit fly)	599	detection of chemical stimulus [GO:0009593]	ligand-gated monoatomic ion channel activity [GO:0015276]		2009-03-03		599	TRUE	TRUE
961	A1ZA15	FALSE	596	A1ZA15_DROME	Ionotropic receptor 52b	Ir52b CG12961 Dmel\CG30469 DmelIR52b IF52b IR52b CG30469 Dmel_CG30469	Predicted	2	unreviewed	Drosophila melanogaster (Fruit fly)	596	detection of chemical stimulus [GO:0009593]	ligand-gated monoatomic ion channel activity [GO:0015276]		2009-03-03		596	TRUE	TRUE
962	A1ZA16	FALSE	599	A1ZA16_DROME	Ionotropic receptor 52c	Ir52c CG12961 Dmel\CG30468 DmelIR52c IR52c CG30468 Dmel_CG30468	Predicted	2	unreviewed	Drosophila melanogaster (Fruit fly)	599	detection of chemical stimulus [GO:0009593]; reproductive behavior [GO:0019098]	ligand-gated monoatomic ion channel activity [GO:0015276]		2007-02-06		599	TRUE	TRUE
963	A1ZA17	FALSE	594	A1ZA17_DROME	Ionotropic receptor 52d	Ir52d CG12961 Dmel\CG30464 DmelIR52d IR52d CG30464 Dmel_CG30464	Predicted	2	unreviewed	Drosophila melanogaster (Fruit fly)	594	detection of chemical stimulus [GO:0009593]; reproductive behavior [GO:0019098]	ligand-gated monoatomic ion channel activity [GO:0015276]		2009-03-03		594	TRUE	TRUE
964	A1ZA22	FALSE	455	A1ZA22_DROME	Translation initiation factor eIF2B subunit gamma (eIF2B GDP-GTP exchange factor subunit gamma)	eIF2Bgamma Dmel\CG8190 eIF2B-gamma CG8190 Dmel_CG8190	Evidence at protein level	3	unreviewed	Drosophila melanogaster (Fruit fly)	455	cellular response to hypoxia [GO:0071456]; cytoplasmic translational initiation [GO:0002183]; translational initiation [GO:0006413]	guanyl-nucleotide exchange factor activity [GO:0005085]; nucleotidyltransferase activity [GO:0016779]; translation initiation factor activity [GO:0003743]		2007-02-06		455	TRUE	TRUE
965	A1ZA23	FALSE	431	A1ZA23_DROME	FI18007p1	Dmel\CG8192 CG8192-RA CG8192 Dmel_CG8192	Evidence at transcript level	1	unreviewed	Drosophila melanogaster (Fruit fly)	431		chitin binding [GO:0008061]		2007-02-06		431	TRUE	TRUE
966	A1ZA28	FALSE	143	A1ZA28_DROME	FI21960p1	Dmel\CG8204 BcDNA:AT23078 CG8204-RA CG8204 Dmel_CG8204	Evidence at transcript level	2	unreviewed	Drosophila melanogaster (Fruit fly)	143	box C/D snoRNP assembly [GO:0000492]; maturation of LSU-rRNA from tricistronic rRNA transcript (SSU-rRNA, 5.8S rRNA, LSU-rRNA) [GO:0000463]; snoRNA localization [GO:0048254]	metal ion binding [GO:0046872]		2007-02-06		143	TRUE	TRUE
967	A1ZA34	FALSE	526	A1ZA34_DROME	Peptidase S1 domain-containing protein	Dmel\CG30091 CG8212 SP49 CG30091 Dmel_CG30091	Inferred from homology	2	unreviewed	Drosophila melanogaster (Fruit fly)	526	innate immune response [GO:0045087]; proteolysis [GO:0006508]	serine-type endopeptidase activity [GO:0004252]		2007-02-06		526	TRUE	TRUE
968	A1ZA38	FALSE	281	A1ZA38_DROME	Peptidase S1 domain-containing protein	Dmel\CG30088 CG8215 SP219 SP41 CG30088 Dmel_CG30088	Inferred from homology	2	unreviewed	Drosophila melanogaster (Fruit fly)	281	proteolysis [GO:0006508]	serine-type endopeptidase activity [GO:0004252]		2009-03-03		281	TRUE	TRUE
969	A1ZA39	FALSE	277	A1ZA39_DROME	Peptidase S1 domain-containing protein	Dmel\CG30087 CG8215 CR30087 SP218 SP41 CG30087 Dmel_CG30087	Inferred from homology	2	unreviewed	Drosophila melanogaster (Fruit fly)	277	innate immune response [GO:0045087]; proteolysis [GO:0006508]	serine-type endopeptidase activity [GO:0004252]		2007-02-06		277	TRUE	TRUE
970	A1ZA41	FALSE	287	A1ZA41_DROME	Peptidase S1 domain-containing protein	Dmel\CG33461 CG30086 CG8215 SP239 SP41 CG33461 Dmel_CG33461	Inferred from homology	2	unreviewed	Drosophila melanogaster (Fruit fly)	287	innate immune response [GO:0045087]; proteolysis [GO:0006508]	serine-type endopeptidase activity [GO:0004252]		2015-04-01		287	TRUE	TRUE
971	A1ZA42	FALSE	300	A1ZA42_DROME	Peptidase S1 domain-containing protein	CG30086 CG8215 Dmel\CG33462 SP240 SP41 CG33462 Dmel_CG33462	Inferred from homology	2	unreviewed	Drosophila melanogaster (Fruit fly)	300	innate immune response [GO:0045087]; proteolysis [GO:0006508]; sexual reproduction [GO:0019953]	serine-type endopeptidase activity [GO:0004252]		2007-02-06		300	TRUE	TRUE
972	A1ZA44	FALSE	279	A1ZA44_DROME	IP20273p	Dmel\CG30083 CG30083-RA SP217 CG30083 Dmel_CG30083	Evidence at transcript level	2	unreviewed	Drosophila melanogaster (Fruit fly)	279	proteolysis [GO:0006508]	serine-type endopeptidase activity [GO:0004252]		2010-11-30		279	TRUE	TRUE
973	A1ZA45	FALSE	1263	A1ZA45_DROME	Uncharacterized protein, isoform A	CG12967 CG12305 CG12966 Dmel\CG30089 CG30089 Dmel_CG30089	Predicted	2	unreviewed	Drosophila melanogaster (Fruit fly)	1263				2007-02-06		1263	TRUE	TRUE
974	A1ZA47	FALSE	2194	ZASP_DROME	PDZ and LIM domain protein Zasp (Z band alternatively spliced PDZ-motif protein)	Zasp52 Zasp CG30084	Evidence at protein level	5	reviewed	Drosophila melanogaster (Fruit fly)	2194	actin cytoskeleton organization [GO:0030036]; muscle structure development [GO:0061061]; myofibril assembly [GO:0030239]; regulation of cell-matrix adhesion [GO:0001952]	actin binding [GO:0003779]; actinin binding [GO:0042805]; metal ion binding [GO:0046872]; muscle alpha-actinin binding [GO:0051371]	DISRUPTION PHENOTYPE: Fails to form the muscle Z line. At the myotendinous junction, muscles detach with the onset of contractility. {ECO:0000269|PubMed:18166658}.	2007-11-13		2194	TRUE	TRUE
975	A1ZA51	FALSE	488	A1ZA51_DROME	Peptidase S1 domain-containing protein	HDC06631 BP1080 CR33465 Dmel\CG33465 SPH241 CG33465 Dmel_CG33465	Predicted	2	unreviewed	Drosophila melanogaster (Fruit fly)	488	innate immune response [GO:0045087]; proteolysis [GO:0006508]			2010-11-30		488	TRUE	TRUE
976	A1ZA52	FALSE	521	A1ZA52_DROME	FI02132p	Dmel\CG8249 CG8249 Dmel_CG8249	Evidence at protein level	2	unreviewed	Drosophila melanogaster (Fruit fly)	521	transmembrane transport [GO:0055085]	sugar transmembrane transporter activity [GO:0051119]; transmembrane transporter activity [GO:0022857]		2007-02-06		521	TRUE	TRUE
977	A1ZA55	FALSE	378	CGLR1_DROME	Cyclic GMP-AMP synthase-like receptor 1 (cGLR1) (EC 2.7.7.-)	cGlr1 CG12970	Evidence at protein level	5	reviewed	Drosophila melanogaster (Fruit fly)	378	cellular response to virus [GO:0098586]; cGAS/STING signaling pathway [GO:0140896]; defense response to virus [GO:0051607]; immune response involved in response to exogenous dsRNA [GO:1902615]; innate immune response [GO:0045087]; response to exogenous dsRNA [GO:0043330]	2',3'-cyclic GMP-AMP synthase activity [GO:0061501]; 3',2'-cyclic GMP-AMP synthase activity [GO:0140700]; ATP binding [GO:0005524]; double-stranded RNA binding [GO:0003725]; GTP binding [GO:0005525]; metal ion binding [GO:0046872]		2015-04-01		378	TRUE	TRUE
978	A1ZA59	FALSE	180	A1ZA59_DROME	Uncharacterized protein	Dmel\CG33463 CG33463 Dmel_CG33463	Predicted	1	unreviewed	Drosophila melanogaster (Fruit fly)	180				2020-10-07		180	TRUE	TRUE
979	A1ZA64	FALSE	260	A1ZA64_DROME	trypsin (EC 3.4.21.4)	Dmel\CG8299 SP65 CG8299 Dmel_CG8299	Inferred from homology	2	unreviewed	Drosophila melanogaster (Fruit fly)	260	proteolysis [GO:0006508]	serine-type endopeptidase activity [GO:0004252]		2007-02-06		260	TRUE	TRUE
980	A1ZA77	FALSE	174	TM208_DROME	Transmembrane protein 208	Tmem208 CG8320	Evidence at protein level	4	reviewed	Drosophila melanogaster (Fruit fly)	174	protein localization involved in establishment of planar polarity [GO:0090251]; vacuolar protein processing [GO:0006624]	signaling receptor binding [GO:0005102]	DISRUPTION PHENOTYPE: Results in lethality and the few escapers show a significantly reduced life span as well as defective leg, eye and wing development. Exhibit PCP-like defects in the eyes and wings and display a modest but consistent ER stress response. {ECO:0000269|PubMed:38381787}.	2007-02-06		174	TRUE	TRUE
981	A1ZA83	FALSE	245	A1ZA83_DROME	ER membrane protein complex subunit 7	EMC7 Dmel\CG8397 emc7 CG8397 Dmel_CG8397	Evidence at protein level	2	unreviewed	Drosophila melanogaster (Fruit fly)	245	tail-anchored membrane protein insertion into ER membrane [GO:0071816]	carbohydrate binding [GO:0030246]		2007-02-06		245	TRUE	TRUE
982	A1ZA86	FALSE	314	A1ZA86_DROME	Uncharacterized protein	Dmel\CG8401 CG8401 Dmel_CG8401	Predicted	1	unreviewed	Drosophila melanogaster (Fruit fly)	314				2010-11-30		314	TRUE	TRUE
983	A1ZA87	FALSE	1361	A1ZA87_DROME	SP2353, isoform A (SP2353, isoform B)	SP2353 BcDNA:GH12319 CT18665 Dmel\CG8403 CG8403 Dmel_CG8403	Predicted	3	unreviewed	Drosophila melanogaster (Fruit fly)	1361	defense response to Gram-negative bacterium [GO:0050829]; muscle cell cellular homeostasis [GO:0046716]; negative regulation of innate immune response [GO:0045824]; rhabdomere development [GO:0042052]	calcium ion binding [GO:0005509]		2007-02-06		1361	TRUE	TRUE
984	A1ZA92	FALSE	995	NOL9_DROME	Polynucleotide 5'-hydroxyl-kinase NOL9 (EC 2.7.1.-) (Nucleolar protein 9 homolog)	CG8414	Evidence at transcript level	3	reviewed	Drosophila melanogaster (Fruit fly)	995	cleavage in ITS2 between 5.8S rRNA and LSU-rRNA of tricistronic rRNA transcript (SSU-rRNA, 5.8S rRNA, LSU-rRNA) [GO:0000448]; rRNA processing [GO:0006364]	ATP binding [GO:0005524]; ATP-dependent polydeoxyribonucleotide 5'-hydroxyl-kinase activity [GO:0046404]; polynucleotide 5'-hydroxyl-kinase activity [GO:0051731]		2007-02-06		995	TRUE	TRUE
985	A1ZA97	FALSE	559	A1ZA97_DROME	Carboxylic ester hydrolase (EC 3.1.1.-)	Jhedup Dmel\CG8424 JHE JHEdup jhedup Jhedup-RA CG8424 Dmel_CG8424	Evidence at protein level	2	unreviewed	Drosophila melanogaster (Fruit fly)	559		carboxylesterase activity [GO:0106435]; serine hydrolase activity [GO:0017171]		2007-11-13		559	TRUE	TRUE
986	A1ZA98	FALSE	579	A1ZA98_DROME	Carboxylic ester hydrolase (EC 3.1.1.-)	Jhe Dmel\CG8425 DmJhe JH JHE jhe CG8425 Dmel_CG8425	Inferred from homology	4	unreviewed	Drosophila melanogaster (Fruit fly)	579	behavioral response to ethanol [GO:0048149]; juvenile hormone catabolic process [GO:0006719]; male mating behavior [GO:0060179]	carboxylesterase activity [GO:0106435]; juvenile-hormone esterase activity [GO:0004453]		2007-11-13		579	TRUE	TRUE
987	A1ZA99	FALSE	214	A1ZA99_DROME	Thioredoxin-like fold domain-containing protein	CG8425 Dmel\CG30095 CG30095 Dmel_CG30095	Predicted	1	unreviewed	Drosophila melanogaster (Fruit fly)	214				2007-02-06		214	TRUE	TRUE
988	A1ZAA5	FALSE	437	A1ZAA5_DROME	Aspartate aminotransferase, cytoplasmic (EC 2.6.1.1) (EC 2.6.1.3) (Cysteine aminotransferase, cytoplasmic) (Cysteine transaminase, cytoplasmic) (Glutamate oxaloacetate transaminase 1) (Transaminase A)	Got1 BEST:GH07823 Dmel\CG8430 FBgn 1124 GOT-1 Got-1 got1 Got2 CG8430 Dmel_CG8430	Evidence at protein level	5	unreviewed	Drosophila melanogaster (Fruit fly)	437	2-oxoglutarate metabolic process [GO:0006103]; aspartate biosynthetic process [GO:0006532]; aspartate catabolic process [GO:0006533]; gluconeogenesis [GO:0006094]; glutamate biosynthetic process [GO:0006537]; glutamate catabolic process to aspartate [GO:0019550]; malate-aspartate shuttle [GO:0043490]; oxaloacetate metabolic process [GO:0006107]	L-aspartate:2-oxoglutarate aminotransferase activity [GO:0004069]; pyridoxal phosphate binding [GO:0030170]		2007-02-06		437	TRUE	TRUE
989	A1ZAA9	FALSE	203	A1ZAA9_DROME	Uncharacterized protein, isoform B (Uncharacterized protein, isoform C)	ATPW CG33038 Dmel\CG10731 CG10731 Dmel_CG10731	Predicted	1	unreviewed	Drosophila melanogaster (Fruit fly)	203				2007-02-06		203	TRUE	TRUE
990	A1ZAB1	FALSE	1252	A1ZAB1_DROME	Lambik	lbk Dmel\CG8434 Lbk CG8434 Dmel_CG8434	Evidence at protein level	2	unreviewed	Drosophila melanogaster (Fruit fly)	1252				2010-11-30		1252	TRUE	TRUE
991	A1ZAB3	FALSE	1433	A1ZAB3_DROME	FI18312p1 (Protein tyrosine phosphatase 52F (EC 3.1.3.48))	Ptp52F CT18044 Dmel\CG18243 DPTP52F PTP52F ptp52F Ptp52F-RB CG18243 Dmel_CG18243	Evidence at transcript level	4	unreviewed	Drosophila melanogaster (Fruit fly)	1433	axon guidance [GO:0007411]; larval midgut cell programmed cell death [GO:0035096]; motor neuron axon guidance [GO:0008045]; nervous system development [GO:0007399]; response to ecdysone [GO:0035075]; signal transduction [GO:0007165]	protein tyrosine phosphatase activity [GO:0004725]; transmembrane receptor protein tyrosine phosphatase activity [GO:0005001]		2009-03-03		1433	TRUE	TRUE
992	A1ZAB5	FALSE	1448	CLU_DROME	Protein clueless (Clustered mitochondria protein homolog)	clu CG8443	Evidence at protein level	5	reviewed	Drosophila melanogaster (Fruit fly)	1448	asymmetric neuroblast division [GO:0055059]; intracellular distribution of mitochondria [GO:0048312]; mitochondrion localization [GO:0051646]; mitochondrion organization [GO:0007005]; ribosome localization [GO:0033750]	mRNA binding [GO:0003729]; ribosome binding [GO:0043022]	DISRUPTION PHENOTYPE: Causes mitochondria to cluster within cells. {ECO:0000269|PubMed:19638420}.	2007-02-06		1448	TRUE	TRUE
993	A1ZAB8	FALSE	148	A1ZAB8_DROME	lysozyme (EC 3.2.1.17)	Dmel\CG7798 CG7798-RA CG7798 Dmel_CG7798	Evidence at transcript level	2	unreviewed	Drosophila melanogaster (Fruit fly)	148	defense response to Gram-negative bacterium [GO:0050829]; killing of cells of another organism [GO:0031640]	lysozyme activity [GO:0003796]		2007-02-06		148	TRUE	TRUE
994	A1ZAC0	FALSE	714	A1ZAC0_DROME	Transferrin	Tsf3 Dmel\CG3666 tsf3 Tsf3-RA CG3666 Dmel_CG3666	Evidence at transcript level	3	unreviewed	Drosophila melanogaster (Fruit fly)	714	iron ion transport [GO:0006826]	iron ion binding [GO:0005506]		2007-02-06		714	TRUE	TRUE
995	A1ZAC2	FALSE	192	A1ZAC2_DROME	BZIP domain-containing protein	Dmel\CG7786 DM33 DM7 CG7786 Dmel_CG7786	Predicted	2	unreviewed	Drosophila melanogaster (Fruit fly)	192	regulation of transcription by RNA polymerase II [GO:0006357]	DNA-binding transcription factor activity, RNA polymerase II-specific [GO:0000981]; RNA polymerase II cis-regulatory region sequence-specific DNA binding [GO:0000978]		2007-02-06		192	TRUE	TRUE
996	A1ZAC4	FALSE	746	KRIMP_DROME	Tudor domain-containing protein krimp (Protein krimper)	krimp mtc CG15707	Evidence at protein level	5	reviewed	Drosophila melanogaster (Fruit fly)	746	negative regulation of oskar mRNA translation [GO:0007319]; oocyte dorsal/ventral axis specification [GO:0007310]; oocyte karyosome formation [GO:0030717]; secondary piRNA processing [GO:0140965]; transposable element silencing by piRNA-mediated mRNA destabilization [GO:0141009]	zinc ion binding [GO:0008270]	DISRUPTION PHENOTYPE: Females are sterile due to defective oogenesis; defects in germ cell meiotic progression and loss of dorso-ventral oocyte polarity (PubMed:17428915). Oocyte nucleus fails to form a compact karyosome by stage 3 of oogenesis (PubMed:17428915). Precocious translation of osk mRNA prior to stage 9 of oogenesis, probably due to defective RNA silencing (PubMed:17428915). {ECO:0000269|PubMed:17428915}.	2007-02-06		746	TRUE	TRUE
997	A1ZAC7	FALSE	595	A1ZAC7_DROME	Coiled-coil domain-containing protein 93	fidipidine Dmel\CG7773 CG7773 Dmel_CG7773	Evidence at protein level	2	unreviewed	Drosophila melanogaster (Fruit fly)	595	Golgi to plasma membrane transport [GO:0006893]			2007-02-06		595	TRUE	TRUE
998	A1ZAC8	FALSE	1630	A1ZAC8_DROME	Uncharacterized protein, isoform B (Uncharacterized protein, isoform D)	CG15703 CG15702 Dmel\CG33017 CG33017 Dmel_CG33017	Predicted	1	unreviewed	Drosophila melanogaster (Fruit fly)	1630				2007-02-06		1630	TRUE	TRUE
999	A1ZAD2	FALSE	378	A1ZAD2_DROME	FI08254p1	Dmel\CG7755 CG7755-RA CG7755 Dmel_CG7755	Evidence at transcript level	1	unreviewed	Drosophila melanogaster (Fruit fly)	378	isocitrate metabolic process [GO:0006102]; tricarboxylic acid cycle [GO:0006099]	oxidoreductase activity [GO:0016491]		2007-02-06		378	TRUE	TRUE
1000	A1ZAD3	FALSE	1227	A1ZAD3_DROME	Uncharacterized protein	Dmel\CG9068 CG9068 Dmel_CG9068	Predicted	1	unreviewed	Drosophila melanogaster (Fruit fly)	1227	microtubule-based movement [GO:0007018]	dynein intermediate chain binding [GO:0045505]; dynein light intermediate chain binding [GO:0051959]		2007-02-06		1227	TRUE	TRUE
1001	A1ZAD5	FALSE	217	A1ZAD5_DROME	Uncharacterized protein	Dmel\CG30099 CG7750 CG30099 Dmel_CG30099	Predicted	1	unreviewed	Drosophila melanogaster (Fruit fly)	217				2007-02-06		217	TRUE	TRUE
1002	A1ZAD7	FALSE	146	A1ZAD7_DROME	AT22563p2	Dmel\CG30100 CG42372-RA CG30100 Dmel_CG30100	Evidence at transcript level	2	unreviewed	Drosophila melanogaster (Fruit fly)	146	rescue of stalled ribosome [GO:0072344]	ribosomal large subunit binding [GO:0043023]; translation release factor activity, codon specific [GO:0016149]; tRNA binding [GO:0000049]		2007-02-06		146	TRUE	TRUE
1003	A1ZAE2	FALSE	1189	A1ZAE2_DROME	BTB domain-containing protein	Dmel\CG8060 CG8060 Dmel_CG8060	Predicted	2	unreviewed	Drosophila melanogaster (Fruit fly)	1189	release of sequestered calcium ion into cytosol [GO:0051209]	protein tyrosine kinase inhibitor activity [GO:0030292]		2007-02-06		1189	TRUE	TRUE
1004	A1ZAE9	FALSE	1042	A1ZAE9_DROME	Trehalase (EC 3.2.1.28) (Alpha-trehalose glucohydrolase)	Dmel\CG6262 CG6262 Dmel_CG6262	Inferred from homology	2	unreviewed	Drosophila melanogaster (Fruit fly)	1042	trehalose catabolic process [GO:0005993]	alpha,alpha-trehalase activity [GO:0004555]		2007-02-06		1042	TRUE	TRUE
1005	A1ZAF4	FALSE	186	A1ZAF4_DROME	Uncharacterized protein, isoform A (Uncharacterized protein, isoform B)	Dmel\CG15711 CG15711 Dmel_CG15711	Predicted	1	unreviewed	Drosophila melanogaster (Fruit fly)	186				2007-02-06		186	TRUE	TRUE
1006	A1ZAF6	FALSE	600	A1ZAF6_DROME	Malic enzyme like-2, isoform A (Malic enzyme like-2, isoform E (EC 1.1.1.38, EC 1.1.1.39, EC 1.1.1.40))	Menl-2 CG30097 Dmel\CG7969 CG7969 Dmel_CG7969	Inferred from homology	3	unreviewed	Drosophila melanogaster (Fruit fly)	600	malate metabolic process [GO:0006108]; pyruvate metabolic process [GO:0006090]	malate dehydrogenase (decarboxylating) (NAD+) activity [GO:0004471]; malate dehydrogenase (decarboxylating) (NADP+) activity [GO:0004473]; metal ion binding [GO:0046872]; NAD binding [GO:0051287]		2007-02-06		600	TRUE	TRUE
1007	A1ZAG1	FALSE	233	A1ZAG1_DROME	Jetboil	jtb Dmel\CG4398 CG4398 Dmel_CG4398	Predicted	1	unreviewed	Drosophila melanogaster (Fruit fly)	233				2007-02-06		233	TRUE	TRUE
1008	A1ZAG3	FALSE	276	A1ZAG3_DROME	Protein G12	Dmel\CG4409 CG4409 Dmel_CG4409	Predicted	1	unreviewed	Drosophila melanogaster (Fruit fly)	276				2007-11-13		276	TRUE	TRUE
1009	A1ZAG4	FALSE	359	PAR16_DROME	Protein mono-ADP-ribosyltransferase Parp16 (PARP-16) (EC 2.4.2.-)	Parp16 CG15925	Evidence at protein level	5	reviewed	Drosophila melanogaster (Fruit fly)	359	endoplasmic reticulum unfolded protein response [GO:0030968]	kinase binding [GO:0019900]; NAD+ poly-ADP-ribosyltransferase activity [GO:0003950]; NAD+-protein mono-ADP-ribosyltransferase activity [GO:1990404]; NAD+-protein-aspartate ADP-ribosyltransferase activity [GO:0140806]; NAD+-protein-glutamate ADP-ribosyltransferase activity [GO:0140807]; NAD+-protein-lysine ADP-ribosyltransferase activity [GO:0140804]; nucleotidyltransferase activity [GO:0016779]; protein serine/threonine kinase activator activity [GO:0043539]		2007-02-06		359	TRUE	TRUE
1010	A1ZAG5	FALSE	226	A1ZAG5_DROME	Chemosensory protein B 53a	CheB53a CG16797 CG33457 Dmel\CG33550 CG33550 Dmel_CG33550	Predicted	2	unreviewed	Drosophila melanogaster (Fruit fly)	226	detection of pheromone [GO:0043695]; sensory perception of chemical stimulus [GO:0007606]	lipid binding [GO:0008289]		2007-02-06		226	TRUE	TRUE
1011	A1ZAG6	FALSE	204	A1ZAG6_DROME	Chemosensory protein B 53b	CheB53b CG33457 Dmel\CG33524 CG33524 Dmel_CG33524	Predicted	2	unreviewed	Drosophila melanogaster (Fruit fly)	204	detection of pheromone [GO:0043695]; sensory perception of chemical stimulus [GO:0007606]	lipid binding [GO:0008289]		2007-02-06		204	TRUE	TRUE
1012	A1ZAG7	FALSE	214	A1ZAG7_DROME	CG15712	Dmel\CG15712 CG15712 Dmel_CG15712	Predicted	1	unreviewed	Drosophila melanogaster (Fruit fly)	214				2007-02-06		214	TRUE	TRUE
1013	A1ZAG8	FALSE	281	A1ZAG8_DROME	Peptidase S1 domain-containing protein	Dmel\CG33458 SP237 CG33458 Dmel_CG33458	Predicted	2	unreviewed	Drosophila melanogaster (Fruit fly)	281	proteolysis [GO:0006508]	serine-type endopeptidase activity [GO:0004252]		2007-11-13		281	TRUE	TRUE
1014	A1ZAG9	FALSE	284	A1ZAG9_DROME	Peptidase S1 domain-containing protein	HDC06756 Dmel\CG33459 SP238 CG33459 Dmel_CG33459	Inferred from homology	2	unreviewed	Drosophila melanogaster (Fruit fly)	284	proteolysis [GO:0006508]	serine-type endopeptidase activity [GO:0004252]		2007-11-13		284	TRUE	TRUE
1015	A1ZAH1	FALSE	734	A1ZAH1_DROME	FI05611p (Knotted onions)	knon CG7813-RA Dmel\CG7813 ms(2)1400 CG7813 Dmel_CG7813	Evidence at transcript level	2	unreviewed	Drosophila melanogaster (Fruit fly)	734	Nebenkern assembly [GO:0007287]; proton motive force-driven ATP synthesis [GO:0015986]	proton transmembrane transporter activity [GO:0015078]		2007-02-06		734	TRUE	TRUE
1016	A1ZAH3	FALSE	519	A1ZAH3_DROME	FI16515p1 (Syntrophin-like 2, isoform E)	Syn2 Dmel\CG4905 DmSYN-2 Syn2-RE CG4905 Dmel_CG4905	Evidence at transcript level	3	unreviewed	Drosophila melanogaster (Fruit fly)	519	eye development [GO:0001654]; locomotion [GO:0040011]; regulation of synaptic assembly at neuromuscular junction [GO:0008582]; rhabdomere development [GO:0042052]	structural constituent of muscle [GO:0008307]		2007-02-06		519	TRUE	TRUE
1017	A1ZAH6	FALSE	577	A1ZAH6_DROME	Uncharacterized protein, isoform B (EC 2.7.11.-) (Uncharacterized protein, isoform C)	Dmel\CG4945 CT15864 PKN CG4945 Dmel_CG4945	Predicted	2	unreviewed	Drosophila melanogaster (Fruit fly)	577	mesoderm development [GO:0007498]	ATP binding [GO:0005524]; protein serine/threonine kinase activity [GO:0004674]		2007-02-06		577	TRUE	TRUE
1018	A1ZAI1	FALSE	503	A1ZAI1_DROME	dolichol kinase (EC 2.7.1.108)	Dolk Dmel\CG8311 CG8311 Dmel_CG8311	Inferred from homology	2	unreviewed	Drosophila melanogaster (Fruit fly)	503	dolichyl monophosphate biosynthetic process [GO:0043048]	dolichol kinase activity [GO:0004168]		2007-02-06		503	TRUE	TRUE
1019	A1ZAI3	FALSE	543	FACR2_DROME	Putative fatty acyl-CoA reductase CG8303 (EC 1.2.1.84)	CG8303	Evidence at transcript level	3	reviewed	Drosophila melanogaster (Fruit fly)	543	long-chain fatty-acyl-CoA metabolic process [GO:0035336]; wax biosynthetic process [GO:0010025]	alcohol-forming long-chain fatty acyl-CoA reductase activity [GO:0102965]; alcohol-forming very long-chain fatty acyl-CoA reductase activity [GO:0080019]		2016-03-16		543	TRUE	TRUE
1020	A1ZAI5	FALSE	625	FACR1_DROME	Putative fatty acyl-CoA reductase CG5065 (EC 1.2.1.84)	CG5065	Inferred from homology	3	reviewed	Drosophila melanogaster (Fruit fly)	625	ether lipid biosynthetic process [GO:0008611]; long-chain fatty-acyl-CoA metabolic process [GO:0035336]; wax biosynthetic process [GO:0010025]	alcohol-forming long-chain fatty acyl-CoA reductase activity [GO:0102965]; alcohol-forming very long-chain fatty acyl-CoA reductase activity [GO:0080019]		2007-02-06		625	TRUE	TRUE
1021	A1ZAI8	FALSE	222	A1ZAI8_DROME	FI06453p	CT35755 CG15617-RA Dmel\CG15617 CG15617 Dmel_CG15617	Evidence at transcript level	1	unreviewed	Drosophila melanogaster (Fruit fly)	222		metal ion binding [GO:0046872]		2007-02-06		222	TRUE	TRUE
1022	A1ZAJ2	FALSE	1670	KIF1A_DROME	Kinesin-like protein unc-104 (Protein immaculate connections) (DUnc104)	unc-104 imac CG8566	Evidence at protein level	5	reviewed	Drosophila melanogaster (Fruit fly)	1670	anterograde axonal transport [GO:0008089]; anterograde synaptic vesicle transport [GO:0048490]; axo-dendritic transport [GO:0008088]; axonal transport [GO:0098930]; filopodium assembly [GO:0046847]; larval locomotory behavior [GO:0008345]; negative regulation of synaptic assembly at neuromuscular junction [GO:0045886]; neuromuscular junction development [GO:0007528]; positive regulation of insulin secretion [GO:0032024]; protein transport [GO:0015031]; regulation of dendrite morphogenesis [GO:0048814]; regulation of locomotion [GO:0040012]; regulation of synapse assembly [GO:0051963]; retrograde neuronal dense core vesicle transport [GO:1990049]; synaptic vesicle maturation [GO:0016188]; synaptic vesicle transport [GO:0048489]; vesicle transport along microtubule [GO:0047496]; vesicle-mediated transport [GO:0016192]	ATP binding [GO:0005524]; ATP hydrolysis activity [GO:0016887]; GTP-dependent protein binding [GO:0030742]; microtubule binding [GO:0008017]; plus-end-directed microtubule motor activity [GO:0008574]	DISRUPTION PHENOTYPE: Flies prevent nerve endings from transforming to synaptic boutons: growth cones become constricted but remain within contact fields as thin processes that lack varicosities or boutons. Mutant embryos die at late stage, they are paralyzed and lacked the coordinated muscle peristalsis required for hatching. {ECO:0000269|PubMed:17643120}.	2007-02-06		1670	TRUE	TRUE
1023	A1ZAJ3	FALSE	201	A1ZAJ3_DROME	TIL domain-containing protein	Dmel\CG5267 CG5267 Dmel_CG5267	Predicted	1	unreviewed	Drosophila melanogaster (Fruit fly)	201	sexual reproduction [GO:0019953]			2019-07-31		201	TRUE	TRUE
1024	A1ZAJ4	FALSE	625	A1ZAJ4_DROME	Uncharacterized protein, isoform B	Dmel\CG5348 CG5348 Dmel_CG5348	Predicted	1	unreviewed	Drosophila melanogaster (Fruit fly)	625	intracellular calcium ion homeostasis [GO:0006874]; monoatomic cation transport [GO:0006812]	calcium:sodium antiporter activity [GO:0005432]		2015-04-01		625	TRUE	TRUE
1025	A1ZAJ5	FALSE	152	A1ZAJ5_DROME	vitamin-K-epoxide reductase (warfarin-sensitive) (EC 1.17.4.4)	Vkor BP1071 Dmel\CG33544 HDC06808 VKORC1 CG33544 Dmel_CG33544	Inferred from homology	2	unreviewed	Drosophila melanogaster (Fruit fly)	152	vitamin K metabolic process [GO:0042373]	quinone binding [GO:0048038]; vitamin-K-epoxide reductase (warfarin-sensitive) activity [GO:0047057]		2007-02-06		152	TRUE	TRUE
1026	A1ZAJ6	FALSE	110	A1ZAJ6_DROME	GEO02592p1	Dmel\CG15919 CG15919 Dmel_CG15919	Evidence at transcript level	1	unreviewed	Drosophila melanogaster (Fruit fly)	110				2007-02-06		110	TRUE	TRUE
1027	A1ZAJ7	FALSE	363	A1ZAJ7_DROME	IP17715p	Dmel\CG15615 CG15615 Dmel_CG15615	Evidence at transcript level	1	unreviewed	Drosophila melanogaster (Fruit fly)	363				2010-11-30		363	TRUE	TRUE
1028	A1ZAK1	FALSE	1007	INT8_DROME	Integrator complex subunit 8	IntS8 CG5859	Evidence at protein level	5	reviewed	Drosophila melanogaster (Fruit fly)	1007	negative regulation of BMP signaling pathway [GO:0030514]; positive regulation of gene expression [GO:0010628]; positive regulation of neuron differentiation [GO:0045666]; protein localization to chromatin [GO:0071168]; RNA polymerase II transcription initiation surveillance [GO:0160240]; snRNA 3'-end processing [GO:0034472]; snRNA processing [GO:0016180]			2007-02-06		1007	TRUE	TRUE
1029	A1ZAK8	FALSE	797	A1ZAK8_DROME	P-element somatic inhibitor, isoform C	Psi Dmel\CG8912 EG:EG0003.2 PSI CG8912 Dmel_CG8912	Evidence at protein level	3	unreviewed	Drosophila melanogaster (Fruit fly)	797	mRNA processing [GO:0006397]; negative regulation of mRNA splicing, via spliceosome [GO:0048025]; regulation of alternative mRNA splicing, via spliceosome [GO:0000381]; regulation of DNA-templated transcription [GO:0006355]; regulation of mRNA splicing, via spliceosome [GO:0048024]; spermatogenesis [GO:0007283]	mRNA binding [GO:0003729]		2007-02-06		797	TRUE	TRUE
1030	A1ZAL1	FALSE	161	A1ZAL1_DROME	lysozyme (EC 3.2.1.17)	EG:EG0003.8 Dmel\CG6421 CG6421 Dmel_CG6421	Evidence at transcript level	2	unreviewed	Drosophila melanogaster (Fruit fly)	161	defense response to Gram-negative bacterium [GO:0050829]; killing of cells of another organism [GO:0031640]	lysozyme activity [GO:0003796]		2007-02-06		161	TRUE	TRUE
1031	A1ZAL4	FALSE	608	A1ZAL4_DROME	FI02064p	EG:EG0003.1 anon-WO0140519.220 CG8910-RA Dmel\CG8910 CG8910 Dmel_CG8910	Evidence at transcript level	1	unreviewed	Drosophila melanogaster (Fruit fly)	608		zinc ion binding [GO:0008270]		2007-02-06		608	TRUE	TRUE
1032	A1ZAL5	FALSE	389	A1ZAL5_DROME	Lipase domain-containing protein	Dmel\CG6472 CG6472 Dmel_CG6472	Inferred from homology	2	unreviewed	Drosophila melanogaster (Fruit fly)	389	lipid catabolic process [GO:0016042]	lipase activity [GO:0016298]; triacylglycerol lipase activity [GO:0004806]		2015-04-01		389	TRUE	TRUE
1033	A1ZAL6	FALSE	469	A1ZAL6_DROME	G-protein coupled receptors family 1 profile domain-containing protein	Dmel\CG15614 CG15614 Dmel_CG15614	Inferred from homology	2	unreviewed	Drosophila melanogaster (Fruit fly)	469		G protein-coupled receptor activity [GO:0004930]		2007-11-13		469	TRUE	TRUE
1034	A1ZAL7	FALSE	155	A1ZAL7_DROME	V-type proton ATPase proteolipid subunit	Vha16-4 CG15614-RA Dmel\CG9013 vha16-4 CG9013 Dmel_CG9013	Evidence at transcript level	2	unreviewed	Drosophila melanogaster (Fruit fly)	155	proton transmembrane transport [GO:1902600]	proton-transporting ATPase activity, rotational mechanism [GO:0046961]		2007-02-06		155	TRUE	TRUE
1035	A1ZAM0	FALSE	349	A1ZAM0_DROME	Uncharacterized protein	Dmel\CG6665 CG6665 Dmel_CG6665	Predicted	1	unreviewed	Drosophila melanogaster (Fruit fly)	349				2007-02-06		349	TRUE	TRUE
1036	A1ZAM7	FALSE	447	A1ZAM7_DROME	CAAX prenyl protease (EC 3.4.24.84)	ste24b Dmel\CG9001 Dmel\Ste24 Dmel\Ste24b CG9001 Dmel_CG9001	Inferred from homology	3	unreviewed	Drosophila melanogaster (Fruit fly)	447	CAAX-box protein processing [GO:0071586]; spermatogenesis [GO:0007283]	metal ion binding [GO:0046872]; metalloendopeptidase activity [GO:0004222]		2007-02-06		447	TRUE	TRUE
1037	A1ZAN6	FALSE	2559	A1ZAN6_DROME	Rho guanine nucleotide exchange factor 2, isoform D (Rho guanine nucleotide exchange factor 2, isoform F)	RhoGEF2 Dmel\CG9635 DRhoGEF dRhoGEF DRhoGEF2 DrhoGEF2 dRhoGEF2 Gef2 l(2)04291 RG2 Rho-GEF2 RhoGEF RhoGef2 rhoGEF2 rhogef2 RhoGF2 shar Su(Rho1)2B T2 CG9635 Dmel_CG9635	Evidence at protein level	5	unreviewed	Drosophila melanogaster (Fruit fly)	2559	actin cytoskeleton organization [GO:0030036]; actin filament organization [GO:0007015]; actin-mediated cell contraction [GO:0070252]; anterior midgut invagination [GO:0007375]; apical constriction involved in ventral furrow formation [GO:0110072]; cell elongation involved in imaginal disc-derived wing morphogenesis [GO:0090254]; cellularization [GO:0007349]; G protein-coupled receptor signaling pathway [GO:0007186]; germ-band extension [GO:0007377]; morphogenesis of embryonic epithelium [GO:0016331]; pole cell development [GO:0007277]; positive regulation of Rho protein signal transduction [GO:0035025]; posterior midgut invagination [GO:0007374]; pseudocleavage involved in syncytial blastoderm formation [GO:0030589]; regulation of actomyosin contractile ring contraction [GO:0031991]; regulation of axonogenesis [GO:0050770]; regulation of cell shape [GO:0008360]; regulation of embryonic cell shape [GO:0016476]; regulation of myosin II filament organization [GO:0043519]; response to wounding [GO:0009611]; spiracle morphogenesis, open tracheal system [GO:0035277]; ventral furrow formation [GO:0007370]	G protein-coupled receptor binding [GO:0001664]; GTPase activator activity [GO:0005096]; guanyl-nucleotide exchange factor activity [GO:0005085]; metal ion binding [GO:0046872]		2007-02-06		2559	TRUE	TRUE
1038	A1ZAP0	FALSE	498	A1ZAP0_DROME	SET and MYND domain containing, arthropod-specific, member 6	SmydA-6 Dmel\CG9642 CG9642 Dmel_CG9642	Predicted	1	unreviewed	Drosophila melanogaster (Fruit fly)	498	negative regulation of gene expression [GO:0010629]	histone deacetylase binding [GO:0042826]; protein-lysine N-methyltransferase activity [GO:0016279]		2007-02-06		498	TRUE	TRUE
1039	A1ZAP1	FALSE	889	A1ZAP1_DROME	FI21220p1	Dmel\CG9646 CG9646-RA CG9646 Dmel_CG9646	Evidence at transcript level	1	unreviewed	Drosophila melanogaster (Fruit fly)	889				2007-02-06		889	TRUE	TRUE
1040	A1ZAP7	FALSE	764	A1ZAP7_DROME	Uncharacterized protein, isoform C (Uncharacterized protein, isoform D)	Mov10 CT21565 Dmel\CG6967 CG6967 Dmel_CG6967	Predicted	2	unreviewed	Drosophila melanogaster (Fruit fly)	764	positive regulation of miRNA-mediated gene silencing [GO:2000637]; regulatory ncRNA-mediated post-transcriptional gene silencing [GO:0035194]	5'-3' RNA helicase activity [GO:0032574]; RISC complex binding [GO:1905172]; RNA binding [GO:0003723]; sequence-specific mRNA binding [GO:1990825]		2010-11-30		764	TRUE	TRUE
1041	A1ZAP8	FALSE	1868	A1ZAP8_DROME	Uncharacterized protein, isoform C	CG15607 anon-WO0140519.237 CG15608 Dmel\CG30460 CG30460 Dmel_CG30460	Predicted	2	unreviewed	Drosophila melanogaster (Fruit fly)	1868		zinc ion binding [GO:0008270]		2007-02-06		1868	TRUE	TRUE
1042	A1ZAQ3	FALSE	682	A1ZAQ3_DROME	Uncharacterized protein, isoform B	CG15612 CG15613 Dmel\CG30456 CG30456 CG46491 Dmel_CG30456	Predicted	2	unreviewed	Drosophila melanogaster (Fruit fly)	682	imaginal disc-derived leg morphogenesis [GO:0007480]; positive regulation of Rho protein signal transduction [GO:0035025]	guanyl-nucleotide exchange factor activity [GO:0005085]		2009-03-03		682	TRUE	TRUE
1043	A1ZAQ4	FALSE	508	A1ZAQ4_DROME	Uncharacterized protein, isoform A	Dmel\CG15611 CG15611 Dmel_CG15611	Predicted	2	unreviewed	Drosophila melanogaster (Fruit fly)	508	positive regulation of Rho protein signal transduction [GO:0035025]; response to endoplasmic reticulum stress [GO:0034976]	guanyl-nucleotide exchange factor activity [GO:0005085]		2007-02-06		508	TRUE	TRUE
1044	A1ZAQ6	FALSE	152	A1ZAQ6_DROME	GEO12983p1	Dmel\CG15605 BcDNA:AT23338 CG15605 Dmel_CG15605	Evidence at transcript level	1	unreviewed	Drosophila melanogaster (Fruit fly)	152	cytoplasmic translation [GO:0002181]			2007-02-06		152	TRUE	TRUE
1045	A1ZAQ7	FALSE	397	A1ZAQ7_DROME	Chitin deacetylase-like 9, isoform A (EC 3.5.-.-) (Chitin deacetylase-like 9, isoform B) (IP10922p)	Cda9 CG15918-RA DmCDA9 Dmel\CG15918 CG15918 Dmel_CG15918	Evidence at transcript level	2	unreviewed	Drosophila melanogaster (Fruit fly)	397	carbohydrate metabolic process [GO:0005975]	chitin deacetylase activity [GO:0004099]		2007-02-06		397	TRUE	TRUE
1046	A1ZAQ9	FALSE	118	A1ZAQ9_DROME	GEO12066p1 (Growth-blocking peptide 1)	Gbp1 Dmel\CG15917 GBP Gbp gbp1 CG15917 Dmel_CG15917	Evidence at transcript level	5	unreviewed	Drosophila melanogaster (Fruit fly)	118	cellular response to amino acid stimulus [GO:0071230]; negative regulation of growth [GO:0045926]; phospholipase C-activating G protein-coupled receptor signaling pathway [GO:0007200]; positive regulation of antimicrobial peptide production [GO:0002225]; positive regulation of homotypic cell-cell adhesion [GO:0034112]; positive regulation of humoral immune response [GO:0002922]; positive regulation of JNK cascade [GO:0046330]; positive regulation of multicellular organism growth [GO:0040018]; positive regulation of peptide hormone secretion [GO:0090277]; response to wounding [GO:0009611]	cytokine activity [GO:0005125]		2007-02-06		118	TRUE	TRUE
1047	A1ZAR2	FALSE	338	A1ZAR2_DROME	Palmitoyltransferase (EC 2.3.1.225)	Dmel\CG17287 CG17287 Dmel_CG17287	Inferred from homology	2	unreviewed	Drosophila melanogaster (Fruit fly)	338	protein targeting to membrane [GO:0006612]	protein-cysteine S-palmitoyltransferase activity [GO:0019706]		2007-02-06		338	TRUE	TRUE
1048	A1ZAR4	FALSE	189	A1ZAR4_DROME	Skin secretory protein xP2-like	Dmel\CG30457 CG17288 CG30457-PA CG30457 Dmel_CG30457	Predicted	1	unreviewed	Drosophila melanogaster (Fruit fly)	189				2007-02-06		189	TRUE	TRUE
1049	A1ZAR6	FALSE	586	A1ZAR6_DROME	Exportin-1/Importin-beta-like domain-containing protein	Dmel\CG10950 CG10950 Dmel_CG10950	Predicted	1	unreviewed	Drosophila melanogaster (Fruit fly)	586	protein import into nucleus [GO:0006606]			2007-02-06		586	TRUE	TRUE
1050	A1ZAR7	FALSE	128	A1ZAR7_DROME	Uncharacterized protein	BcDNA:AT30190 Dmel\CG18469 CG18469 Dmel_CG18469	Predicted	1	unreviewed	Drosophila melanogaster (Fruit fly)	128				2007-02-06		128	TRUE	TRUE
1051	A1ZAS8	FALSE	754	A1ZAS8_DROME	Egg-derived tyrosine phosphatase, isoform C (EC 3.1.3.48, EC 3.1.3.64)	EDTP anon-WO0118547.124 BcDNA:LD23181 D-EDTP Dmel\CG6542 CG6542 Dmel_CG6542	Predicted	2	unreviewed	Drosophila melanogaster (Fruit fly)	754	oogenesis [GO:0048477]	phosphatidylinositol-3-phosphate phosphatase activity [GO:0004438]; protein tyrosine phosphatase activity [GO:0004725]; protein tyrosine/serine/threonine phosphatase activity [GO:0008138]		2015-04-01		754	TRUE	TRUE
1052	A1ZAT2	FALSE	523	A1ZAT2_DROME	Peptidase S1 domain-containing protein	Dmel\CG10764 anon-54Ba FBgn0034221 GENE 2 gene 2 SP77 CG10764 Dmel_CG10764	Inferred from homology	3	unreviewed	Drosophila melanogaster (Fruit fly)	523	innate immune response [GO:0045087]; negative regulation of hemocyte proliferation [GO:0035207]; proteolysis [GO:0006508]	serine-type endopeptidase activity [GO:0004252]		2007-02-06		523	TRUE	TRUE
1053	A1ZAT5	FALSE	816	A1ZAT5_DROME	Testin	Tes Dmel\CG6522 dTES CG6522 Dmel_CG6522	Evidence at protein level	2	unreviewed	Drosophila melanogaster (Fruit fly)	816		zinc ion binding [GO:0008270]		2007-02-06		816	TRUE	TRUE
1054	A1ZAU0	FALSE	584	A1ZAU0_DROME	5'-Nucleotidase C-terminal domain-containing protein	BcDNA:AT08275 CG4837 Dmel\CG30103 CG30103 Dmel_CG30103	Inferred from homology	2	unreviewed	Drosophila melanogaster (Fruit fly)	584	AMP catabolic process [GO:0006196]	hydrolase activity [GO:0016787]; nucleotide binding [GO:0000166]		2007-02-06		584	TRUE	TRUE
1055	A1ZAU4	FALSE	420	A1ZAU4_DROME	RH39096p	CtsK2 BEST:GH19547 CG4847-RD Dmel\CG4847 CG4847 Dmel_CG4847	Evidence at protein level	2	unreviewed	Drosophila melanogaster (Fruit fly)	420	proteolysis involved in protein catabolic process [GO:0051603]; sexual reproduction [GO:0019953]	cysteine-type endopeptidase activity [GO:0004197]		2007-02-06		420	TRUE	TRUE
1056	A1ZAU6	FALSE	709	A1ZAU6_DROME	FI05912p	Dmel\CG4853 CG4853-RA CG4853 Dmel_CG4853	Evidence at protein level	2	unreviewed	Drosophila melanogaster (Fruit fly)	709	positive regulation of Ras protein signal transduction [GO:0046579]; Ras protein signal transduction [GO:0007265]	guanyl-nucleotide exchange factor activity [GO:0005085]		2007-02-06		709	TRUE	TRUE
1057	A1ZAU8	FALSE	1630	PTRO_DROME	Patronin (Short spindle protein 4)	Patronin l(2)k07433 ssp4 CG33130	Evidence at protein level	5	reviewed	Drosophila melanogaster (Fruit fly)	1630	asymmetric protein localization involved in cell fate determination [GO:0045167]; centrosome duplication [GO:0051298]; cortical microtubule organization [GO:0043622]; cytoplasmic microtubule organization [GO:0031122]; establishment of mitotic spindle asymmetry [GO:0061867]; microtubule cytoskeleton organization [GO:0000226]; mitotic spindle organization [GO:0007052]; negative regulation of hippo signaling [GO:0035331]; negative regulation of microtubule depolymerization [GO:0007026]; neuron projection development [GO:0031175]	calmodulin binding [GO:0005516]; microtubule binding [GO:0008017]; microtubule minus-end binding [GO:0051011]; spectrin binding [GO:0030507]	DISRUPTION PHENOTYPE: RNAi-mediated knockdown reduces circumferential microtubules (MTs) in fat body cells and reduces msps recruitment to the nuclear membrane (PubMed:32066907). No effect on the radial MTs or nuclear positioning (PubMed:32066907). However, simultaneous knockdown of Nin and Patronin, impairs both radial and circumferential MT assembly resulting in defective nuclear positioning (PubMed:32066907). Simultaneous knockdown with Nin, also results in a further decrease in msps recruitment to the nuclear membrane (PubMed:32066907). {ECO:0000269|PubMed:32066907}.	2007-02-06		1630	TRUE	TRUE
1058	A1ZAV1	FALSE	1336	C2D2A_DROME	Coiled-coil and C2 domain-containing protein 2A	Cc2d2a CG43370	Evidence at protein level	3	reviewed	Drosophila melanogaster (Fruit fly)	1336	cilium assembly [GO:0060271]; non-motile cilium assembly [GO:1905515]; protein localization to ciliary transition zone [GO:1904491]			2015-04-01		1336	TRUE	TRUE
1059	A1ZAV3	FALSE	2171	A1ZAV3_DROME	Misexpression suppressor of ras 4, isoform A (Misexpression suppressor of ras 4, isoform B)	MESR4 Dmel\CG4903 EP(2)0988 EP0386 EP0988 EP988 Mesr4 mesr4 MSR4 CG4903 Dmel_CG4903	Evidence at protein level	4	unreviewed	Drosophila melanogaster (Fruit fly)	2171	cellular response to hypoxia [GO:0071456]; germarium-derived oocyte differentiation [GO:0030706]; lipid metabolic process [GO:0006629]; positive regulation of transcription by RNA polymerase II [GO:0045944]; regulation of gene expression [GO:0010468]; regulation of transcription by RNA polymerase II [GO:0006357]	DNA-binding transcription factor activity, RNA polymerase II-specific [GO:0000981]; RNA polymerase II cis-regulatory region sequence-specific DNA binding [GO:0000978]; zinc ion binding [GO:0008270]		2007-02-06		2171	TRUE	TRUE
1060	A1ZAW0	FALSE	1722	DCR2_DROME	Endoribonuclease Dcr-2 (Protein Dicer-2) (EC 3.1.26.3)	Dcr-2 dcr dic2 Dicer2 CG6493	Evidence at protein level	5	reviewed	Drosophila melanogaster (Fruit fly)	1722	apoptotic DNA fragmentation [GO:0006309]; cellular response to virus [GO:0098586]; defense response to virus [GO:0051607]; detection of virus [GO:0009597]; dosage compensation by hyperactivation of X chromosome [GO:0009047]; global gene silencing by mRNA cleavage [GO:0098795]; heterochromatin formation [GO:0031507]; lncRNA catabolic process [GO:0110064]; locomotory behavior [GO:0007626]; positive regulation of defense response to virus by host [GO:0002230]; positive regulation of innate immune response [GO:0045089]; positive regulation of Toll signaling pathway [GO:0045752]; regulatory ncRNA-mediated post-transcriptional gene silencing [GO:0035194]; RISC complex assembly [GO:0070922]; RNAi-mediated antiviral immune response [GO:0009616]; siRNA processing [GO:0030422]	ATP binding [GO:0005524]; ATP hydrolysis activity [GO:0016887]; ATP-dependent activity, acting on RNA [GO:0008186]; deoxyribonuclease I activity [GO:0004530]; helicase activity [GO:0004386]; mRNA 3'-UTR binding [GO:0003730]; ribonuclease III activity [GO:0004525]; RNA binding [GO:0003723]; siRNA binding [GO:0035197]	DISRUPTION PHENOTYPE: Abolishes RNA-induced silencing complex (RISC) assembly and RNAi silencing activity (PubMed:15066283, PubMed:28416567, PubMed:29317541, PubMed:32843367). Abolishes siRNA unwinding prior to loading onto the RNA-induced silencing complex (RISC) (PubMed:15550672). Decreased levels of endo-siRNAs (PubMed:15066283, PubMed:16554838, PubMed:24488111, PubMed:28416567, PubMed:29317541, PubMed:32843367). Increased susceptibility to infection with RNA viruses such as Flock House virus, Drosophila C virus or Sindbis virus (PubMed:16554838). No effect on the processing of pre-miRNAs (PubMed:24488111). RNAi-mediated knockdown inhibits the induction of the antifungal peptide Drs in response to M.luteus challenge (PubMed:26601278). Also highly susceptible to infection with A.fumigatus, with 80% of flies dying six days after infection (PubMed:26601278). {ECO:0000269|PubMed:15066283, ECO:0000269|PubMed:15550672, ECO:0000269|PubMed:16554838, ECO:0000269|PubMed:24488111, ECO:0000269|PubMed:26601278, ECO:0000269|PubMed:28416567, ECO:0000269|PubMed:29317541, ECO:0000269|PubMed:32843367}.	2007-02-06		1722	TRUE	TRUE
1061	A1ZAW3	FALSE	1004	A1ZAW3_DROME	FI17823p1 (Rho GTPase activating protein at 54D, isoform A) (Rho GTPase activating protein at 54D, isoform C)	RhoGAP54D Dmel\CG6477 RhoGAP54D-RA CG6477 Dmel_CG6477	Evidence at transcript level	2	unreviewed	Drosophila melanogaster (Fruit fly)	1004	imaginal disc-derived leg morphogenesis [GO:0007480]; regulation of small GTPase mediated signal transduction [GO:0051056]; small GTPase-mediated signal transduction [GO:0007264]	GTPase activator activity [GO:0005096]		2007-02-06		1004	TRUE	TRUE
1062	A1ZAW5	FALSE	215	ICLN_DROME	Methylosome subunit pICln	icln CG4924	Evidence at protein level	4	reviewed	Drosophila melanogaster (Fruit fly)	215	cell volume homeostasis [GO:0006884]; chloride transport [GO:0006821]; mRNA cis splicing, via spliceosome [GO:0045292]; spliceosomal snRNP assembly [GO:0000387]			2007-02-06		215	TRUE	TRUE
1063	A1ZAW6	FALSE	155	A1ZAW6_DROME	Uncharacterized protein	BcDNA:RE11282 Dmel\CG30105 CG30105 Dmel_CG30105	Evidence at protein level	1	unreviewed	Drosophila melanogaster (Fruit fly)	155	RNA catabolic process [GO:0006401]			2007-02-06		155	TRUE	TRUE
1064	A1ZAW7	FALSE	702	A1ZAW7_DROME	NADH dehydrogenase [ubiquinone] flavoprotein 1, mitochondrial (Complex I-51kD) (NADH-ubiquinone oxidoreductase 51 kDa subunit)	ND-51L1 Dmel\CG11423 NUBM CG11423 Dmel_CG11423	Inferred from homology	3	unreviewed	Drosophila melanogaster (Fruit fly)	702	mitochondrial electron transport, NADH to ubiquinone [GO:0006120]	4 iron, 4 sulfur cluster binding [GO:0051539]; FMN binding [GO:0010181]; metal ion binding [GO:0046872]; NAD binding [GO:0051287]; NADH dehydrogenase (ubiquinone) activity [GO:0008137]		2007-02-06		702	TRUE	TRUE
1065	A1ZAW9	FALSE	84	A1ZAW9_DROME	Oxpecker	Oxp Dmel\CG18186 OXP CG18186 Dmel_CG18186	Evidence at protein level	2	unreviewed	Drosophila melanogaster (Fruit fly)	84	chromosome organization [GO:0051276]; heterochromatin formation [GO:0031507]	chromatin binding [GO:0003682]; methylated histone binding [GO:0035064]		2007-02-06		84	TRUE	TRUE
1066	A1ZAX0	FALSE	499	CCH1R_DROME	Neuropeptide CCHamide-1 receptor	CCHa1-R CG30106	Evidence at transcript level	4	reviewed	Drosophila melanogaster (Fruit fly)	499	G protein-coupled receptor signaling pathway [GO:0007186]; neuropeptide signaling pathway [GO:0007218]	allatostatin receptor activity [GO:0008261]; neuropeptide receptor activity [GO:0008188]	DISRUPTION PHENOTYPE: RNAi-mediated knockdown results in enhanced sensory responsiveness, or arousability, while awake, characterized by increased locomotion in response to vibrations (PubMed:36958331). During sleep results in hyper-arousability with fragmented sleep patterns characterized by slight decrease in duration and increase in frequency of sleep bouts (PubMed:36958331). Targeted RNAi-mediated knockdown in PAM dopaminergic neurons leads to increased arousability during sleep but not while awake (PubMed:36958331). {ECO:0000269|PubMed:36958331}.	2007-11-13		499	TRUE	TRUE
1067	A1ZAX1	FALSE	910	EIF3C_DROME	Eukaryotic translation initiation factor 3 subunit C (eIF3c) (Eukaryotic translation initiation factor 3 subunit 8)	eIF3c eIF3-S8 CG4954	Evidence at protein level	4	reviewed	Drosophila melanogaster (Fruit fly)	910	formation of cytoplasmic translation initiation complex [GO:0001732]; translational initiation [GO:0006413]	RNA binding [GO:0003723]; translation initiation factor activity [GO:0003743]; translation initiation factor binding [GO:0031369]		2007-02-06		910	TRUE	TRUE
1068	A1ZAX2	FALSE	88	A1ZAX2_DROME	TP53-regulated inhibitor of apoptosis 1	Dmel\CG30108 CG30108 Dmel_CG30108	Evidence at protein level	2	unreviewed	Drosophila melanogaster (Fruit fly)	88	intermembrane lipid transfer [GO:0120009]; phospholipid translocation [GO:0045332]			2009-03-03		88	TRUE	TRUE
1069	A1ZAX7	FALSE	126	A1ZAX7_DROME	Uncharacterized protein	CG14481 Dmel\CG42562 CG42562 Dmel_CG42562	Predicted	1	unreviewed	Drosophila melanogaster (Fruit fly)	126				2010-11-30		126	TRUE	TRUE
1070	A1ZAX8	FALSE	858	A1ZAX8_DROME	Hermansky-Pudlak syndrome 4, isoform A	HPS4 dHPS4 Dmel\CG4966 NP_725707 CG4966 Dmel_CG4966	Evidence at protein level	3	unreviewed	Drosophila melanogaster (Fruit fly)	858	ommochrome biosynthetic process [GO:0006727]; protein targeting [GO:0006605]; vesicle-mediated transport [GO:0016192]	small GTPase binding [GO:0031267]		2007-02-06		858	TRUE	TRUE
1071	A1ZAY1	FALSE	355	DLISH_DROME	SH3 domain-containing protein Dlish (Dachs ligand with SH3 domains)	Dlish CG10933	Evidence at protein level	5	reviewed	Drosophila melanogaster (Fruit fly)	355	establishment of epithelial cell planar polarity [GO:0090163]; establishment of planar polarity [GO:0001736]; negative regulation of hippo signaling [GO:0035331]; positive regulation of proteasomal ubiquitin-dependent protein catabolic process [GO:0032436]; protein localization involved in establishment of planar polarity [GO:0090251]	cadherin binding [GO:0045296]	DISRUPTION PHENOTYPE: RNAi-mediated knockdown results in reduced spacing between the anterior and posterior crossveins of the wing, reduced levels of subapical cortical dachs, increased levels of dachs throughout the cytoplasm, increased total cellular levels of dachs and suppression of the overgrowth and dachs up-regulation seen in ft mutants. {ECO:0000269|PubMed:27692068}.	2007-02-06		355	TRUE	TRUE
1072	A1ZAY5	FALSE	283	A1ZAY5_DROME	tRNA N(3)-methylcytidine methyltransferase (EC 2.1.1.-)	Dmel\CG34195 CG4989 CG34195 Dmel_CG34195	Evidence at transcript level	2	unreviewed	Drosophila melanogaster (Fruit fly)	283	tRNA methylation [GO:0030488]	tRNA (cytidine) methyltransferase activity [GO:0016427]		2007-11-13		283	TRUE	TRUE
1073	A1ZAY8	FALSE	966	A1ZAY8_DROME	FI23003p1 (Vacuolar protein sorting 50)	Vps50 CG4996-RA Dmel\CG4996 Vps54L CG4996 Dmel_CG4996	Evidence at transcript level	2	unreviewed	Drosophila melanogaster (Fruit fly)	966	endocytic recycling [GO:0032456]; protein transport [GO:0015031]; retrograde transport, endosome to Golgi [GO:0042147]	SNARE binding [GO:0000149]		2007-02-06		966	TRUE	TRUE
1074	A1ZAY9	FALSE	586	A1ZAY9_DROME	Ionotropic receptor 54a	Ir54a Dmel\CG14487 DmelIR54a IR54a CG14487 Dmel_CG14487	Predicted	2	unreviewed	Drosophila melanogaster (Fruit fly)	586	detection of chemical stimulus [GO:0009593]	ligand-gated monoatomic ion channel activity [GO:0015276]		2009-03-03		586	TRUE	TRUE
1075	A1ZAZ2	FALSE	894	A1ZAZ2_DROME	Sarcosine dehydrogenase (EC 1.-.-.-, EC 1.5.8.3)	Sardh Dmel\CG6385 sardh CG6385 Dmel_CG6385	Evidence at protein level	2	unreviewed	Drosophila melanogaster (Fruit fly)	894	S-adenosylmethionine cycle [GO:0033353]; sarcosine catabolic process [GO:1901053]	sarcosine dehydrogenase activity [GO:0008480]		2007-02-06		894	TRUE	TRUE
1076	A1ZAZ6	FALSE	134	A1ZAZ6_DROME	IP20259p	Dmel\CG14488 CG14488-RA CG14488 Dmel_CG14488	Evidence at protein level	1	unreviewed	Drosophila melanogaster (Fruit fly)	134				2007-02-06		134	TRUE	TRUE
1077	A1ZAZ7	FALSE	649	A1ZAZ7_DROME	XK-related protein	Dmel\CG18635 CG18635 Dmel_CG18635	Inferred from homology	2	unreviewed	Drosophila melanogaster (Fruit fly)	649	apoptotic process involved in development [GO:1902742]; engulfment of apoptotic cell [GO:0043652]; phosphatidylserine exposure on apoptotic cell surface [GO:0070782]			2007-02-06		649	TRUE	TRUE
1078	A1ZAZ8	FALSE	624	A1ZAZ8_DROME	Uncharacterized protein	Dmel\CG6362 EG:52C10.6 CG6362 Dmel_CG6362	Predicted	1	unreviewed	Drosophila melanogaster (Fruit fly)	624				2007-02-06		624	TRUE	TRUE
1079	A1ZB07	FALSE	306	A1ZB07_DROME	Uncharacterized protein, isoform B	Dmel\CG30323 CG11430 olf186 SPH206 CG30323 Dmel_CG30323	Inferred from homology	2	unreviewed	Drosophila melanogaster (Fruit fly)	306	innate immune response [GO:0045087]; proteolysis [GO:0006508]			2009-03-03		306	TRUE	TRUE
1080	A1ZB08	FALSE	197	A1ZB08_DROME	MORN repeat-containing protein 3	Dmel\CG14490 CG14490-RA CG14490 Dmel_CG14490	Evidence at transcript level	2	unreviewed	Drosophila melanogaster (Fruit fly)	197				2007-02-06		197	TRUE	TRUE
1081	A1ZB09	FALSE	750	A1ZB09_DROME	Uncharacterized protein	Dmel\CG30325 CG30325 Dmel_CG30325	Predicted	1	unreviewed	Drosophila melanogaster (Fruit fly)	750				2007-02-06		750	TRUE	TRUE
1082	A1ZB10	FALSE	614	A1ZB10_DROME	Uncharacterized protein	NEST:bs09e07 Dmel\CG30110 CG30110 Dmel_CG30110	Predicted	1	unreviewed	Drosophila melanogaster (Fruit fly)	614				2007-02-06		614	TRUE	TRUE
1083	A1ZB12	FALSE	199	A1ZB12_DROME	Uncharacterized protein	Dmel\CG14492 CG14492 Dmel_CG14492	Predicted	1	unreviewed	Drosophila melanogaster (Fruit fly)	199				2007-02-06		199	TRUE	TRUE
1084	A1ZB13	FALSE	166	A1ZB13_DROME	Uncharacterized protein	Dmel\CG14491 CG14491 Dmel_CG14491	Predicted	1	unreviewed	Drosophila melanogaster (Fruit fly)	166				2007-02-06		166	TRUE	TRUE
1085	A1ZB14	FALSE	1284	A1ZB14_DROME	Eag-like K[+] channel, isoform A	Elk Dmel\CG5076 dmELK elk CG5076 Dmel_CG5076	Evidence at protein level	2	unreviewed	Drosophila melanogaster (Fruit fly)	1284	potassium ion transmembrane transport [GO:0071805]; potassium ion transport [GO:0006813]; regulation of membrane potential [GO:0042391]	voltage-gated monoatomic cation channel activity [GO:0022843]; voltage-gated potassium channel activity [GO:0005249]		2007-02-06		1284	TRUE	TRUE
1086	A1ZB15	FALSE	419	A1ZB15_DROME	Defective proboscis extension response 13, isoform B (IP04317p)	dpr13 CG12557 CG14493 CT34204 Dm_2R:58906 Dmel\CG33996 Dpr-13 Dpr13 dpr13-RB CG33996 Dmel_CG33996	Evidence at protein level	3	unreviewed	Drosophila melanogaster (Fruit fly)	419	sensory perception of chemical stimulus [GO:0007606]; synapse organization [GO:0050808]			2010-11-30		419	TRUE	TRUE
1087	A1ZB17	FALSE	234	A1ZB17_DROME	Uncharacterized protein, isoform A (Uncharacterized protein, isoform B)	Dmel\CG5084 CG5084 Dmel_CG5084	Predicted	1	unreviewed	Drosophila melanogaster (Fruit fly)	234				2007-02-06		234	TRUE	TRUE
1088	A1ZB18	FALSE	623	A1ZB18_DROME	Uncharacterized protein	Dmel\CG10910 CG10910 Dmel_CG10910	Predicted	1	unreviewed	Drosophila melanogaster (Fruit fly)	623				2007-02-06		623	TRUE	TRUE
1089	A1ZB19	FALSE	127	A1ZB19_DROME	CG5773 protein (FI01462p) (GEO11938p1)	Dmel\CG5773 BcDNA:RH46075 CG5773 Dmel_CG5773	Evidence at transcript level	1	unreviewed	Drosophila melanogaster (Fruit fly)	127				2007-02-06		127	TRUE	TRUE
1090	A1ZB21	FALSE	253	A1ZB21_DROME	Protein TsetseEP domain-containing protein	Dmel\CG5767 CT18118 CG5767 Dmel_CG5767	Predicted	1	unreviewed	Drosophila melanogaster (Fruit fly)	253				2007-02-06		253	TRUE	TRUE
1091	A1ZB23	FALSE	193	A1ZB23_DROME	IP19117p	Dmel\CG14495 CG14495 Dmel_CG14495	Evidence at transcript level	1	unreviewed	Drosophila melanogaster (Fruit fly)	193				2019-07-31		193	TRUE	TRUE
1092	A1ZB24	FALSE	485	A1ZB24_DROME	Mucin 55B, isoform A (Mucin 55B, isoform B)	Muc55B Dmel\CG5765 CG5765 Dmel_CG5765	Evidence at protein level	1	unreviewed	Drosophila melanogaster (Fruit fly)	485		extracellular matrix structural constituent [GO:0005201]		2007-02-06		485	TRUE	TRUE
1093	A1ZB29	FALSE	211	KTHY_DROME	Thymidylate kinase (DmTMPK) (EC 2.7.4.9)	TMPK CG5757	Evidence at protein level	5	reviewed	Drosophila melanogaster (Fruit fly)	211	dTDP biosynthetic process [GO:0006233]; dTTP biosynthetic process [GO:0006235]; dUDP biosynthetic process [GO:0006227]	ATP binding [GO:0005524]; dTMP kinase activity [GO:0004798]; dUMP kinase activity [GO:0120136]; nucleoside diphosphate kinase activity [GO:0004550]; UMP/dUMP kinase activity [GO:0009041]		2007-02-06		211	TRUE	TRUE
1094	A1ZB32	FALSE	1220	A1ZB32_DROME	Uncharacterized protein, isoform C	Dmel\CG5756 CG5756 Dmel_CG5756	Predicted	1	unreviewed	Drosophila melanogaster (Fruit fly)	1220		chitin binding [GO:0008061]		2015-04-01		1220	TRUE	TRUE
1095	A1ZB42	FALSE	144	MED9_DROME	Mediator of RNA polymerase II transcription subunit 9 (Mediator complex subunit 9)	MED9 CG5134	Evidence at protein level	3	reviewed	Drosophila melanogaster (Fruit fly)	144	regulation of transcription by RNA polymerase II [GO:0006357]	transcription coregulator activity [GO:0003712]		2007-02-06		144	TRUE	TRUE
1096	A1ZB47	FALSE	710	A1ZB47_DROME	guanylate cyclase (EC 4.6.1.2)	CG5719 CG14501 CG33958-RA Dmel\CG33958 GYC CG33958 Dmel_CG33958	Evidence at transcript level	3	unreviewed	Drosophila melanogaster (Fruit fly)	710	cGMP biosynthetic process [GO:0006182]; intracellular signal transduction [GO:0035556]; receptor guanylyl cyclase signaling pathway [GO:0007168]	guanylate cyclase activity [GO:0004383]; peptide receptor activity [GO:0001653]		2007-02-06		710	TRUE	TRUE
1097	A1ZB48	FALSE	190	A1ZB48_DROME	FI01427p	Dmel\CG14500 CG14500 Dmel_CG14500	Evidence at transcript level	1	unreviewed	Drosophila melanogaster (Fruit fly)	190	immune response [GO:0006955]	carbohydrate binding [GO:0030246]; pattern recognition receptor activity [GO:0038187]		2007-02-06		190	TRUE	TRUE
1098	A1ZB49	FALSE	115	A1ZB49_DROME	Uncharacterized protein	Dmel\CG30114 CG30114 Dmel_CG30114	Predicted	1	unreviewed	Drosophila melanogaster (Fruit fly)	115				2007-02-06		115	TRUE	TRUE
1099	A1ZB54	FALSE	191	A1ZB54_DROME	Uncharacterized protein	Dmel\CG18536 CG18536 Dmel_CG18536	Predicted	1	unreviewed	Drosophila melanogaster (Fruit fly)	191				2007-02-06		191	TRUE	TRUE
1100	A1ZB55	FALSE	188	A1ZB55_DROME	Uncharacterized protein	Dmel\CG18537 CG18537 Dmel_CG18537	Predicted	1	unreviewed	Drosophila melanogaster (Fruit fly)	188				2007-02-06		188	TRUE	TRUE
1101	A1ZB56	FALSE	182	A1ZB56_DROME	Uncharacterized protein	Dmel\CG18538 CG18538 Dmel_CG18538	Predicted	1	unreviewed	Drosophila melanogaster (Fruit fly)	182				2007-02-06		182	TRUE	TRUE
1102	A1ZB57	FALSE	185	A1ZB57_DROME	Uncharacterized protein, isoform B	Dmel\CG18539 CG18539 Dmel_CG18539	Predicted	1	unreviewed	Drosophila melanogaster (Fruit fly)	185				2015-04-01		185	TRUE	TRUE
1103	A1ZB58	FALSE	190	A1ZB58_DROME	MIP26102p	Dmel\CG18540 CG18540-RA CG18540 Dmel_CG18540	Evidence at transcript level	1	unreviewed	Drosophila melanogaster (Fruit fly)	190				2015-04-01		190	TRUE	TRUE
1104	A1ZB59	FALSE	58	A1ZB59_DROME	RT03853p (Transport and golgi organization 8)	Tango8 Dmel\CG14503 TANGO8 Tango8-RA CG14503 Dmel_CG14503	Evidence at transcript level	2	unreviewed	Drosophila melanogaster (Fruit fly)	58	Golgi organization [GO:0007030]; protein secretion [GO:0009306]			2007-02-06		58	TRUE	TRUE
1105	A1ZB61	FALSE	154	A1ZB61_DROME	Bomanin bicipital 2, isoform A (Bomanin bicipital 2, isoform B)	BomBc2 anon-EST:Posey85 Bom067 Dmel\CG15067 CG15067 Dmel_CG15067	Evidence at protein level	2	unreviewed	Drosophila melanogaster (Fruit fly)	154	innate immune response [GO:0045087]			2007-02-06		154	TRUE	TRUE
1106	A1ZB62	FALSE	76	BOMT2_DROME	Bomanin Tailed 2 (Bomanin-836)	BomT2 Bom836 CG16836	Inferred from homology	3	reviewed	Drosophila melanogaster (Fruit fly)	76	innate immune response [GO:0045087]			2007-02-06		76	TRUE	TRUE
1107	A1ZB63	FALSE	40	BOM05_DROME	Bomanin Short 5 (Bomanin-065)	BomS5 Bom065 CG15065	Evidence at transcript level	3	reviewed	Drosophila melanogaster (Fruit fly)	40	defense response [GO:0006952]; innate immune response [GO:0045087]			2007-02-06		40	TRUE	TRUE
1108	A1ZB64	FALSE	40	BOM06_DROME	Bomanin Short 6 (Bomanin-068)	BomS6 Bom068 CG15068	Inferred from homology	3	reviewed	Drosophila melanogaster (Fruit fly)	40	innate immune response [GO:0045087]; response to mycotoxin [GO:0010046]			2007-02-06		40	TRUE	TRUE
1109	A1ZB68	FALSE	220	A1ZB68_DROME	FI01423p (Glutathione S transferase E3 (EC 2.5.1.18))	GstE3 BEST:GH09055 Dmel\CG17524 DmGSTE3 E3 GST-E3 GSTE3 gste3 CG17524 Dmel_CG17524	Evidence at protein level	2	unreviewed	Drosophila melanogaster (Fruit fly)	220	glutathione metabolic process [GO:0006749]	glutathione transferase activity [GO:0004364]		2007-02-06		220	TRUE	TRUE
1110	A1ZB69	FALSE	222	A1ZB69_DROME	Glutathione S transferase E4 (EC 2.5.1.18)	GstE4 Dmel\CG17525 DmGSTE4 GSTE4 gste4 CG17525 Dmel_CG17525	Predicted	2	unreviewed	Drosophila melanogaster (Fruit fly)	222	glutathione metabolic process [GO:0006749]	glutathione transferase activity [GO:0004364]		2007-02-06		222	TRUE	TRUE
1111	A1ZB70	FALSE	222	A1ZB70_DROME	Glutathione S transferase E5 (EC 2.5.1.18)	GstE5 Dmel\CG17527 DmGSTE5 GSTE5 gstE5 gste5 CG17527 Dmel_CG17527	Evidence at protein level	2	unreviewed	Drosophila melanogaster (Fruit fly)	222	glutathione metabolic process [GO:0006749]	glutathione transferase activity [GO:0004364]		2007-02-06		222	TRUE	TRUE
1112	A1ZB71	FALSE	222	A1ZB71_DROME	Glutathione S transferase E6 (EC 2.5.1.18)	GstE6 CT38747 Dmel\CG17530 DmGSTE6 E6 GSTE6 gstE6 gste6 CG17530 Dmel_CG17530	Evidence at protein level	3	unreviewed	Drosophila melanogaster (Fruit fly)	222	glutathione metabolic process [GO:0006749]	glutathione peroxidase activity [GO:0004602]; glutathione transferase activity [GO:0004364]		2007-02-06		222	TRUE	TRUE
1113	A1ZB72	FALSE	223	A1ZB72_DROME	Glutathione S transferase E7 (EC 2.5.1.18)	GstE7 Dmel\CG17531 DmGSTE7 E7 GST-E7 GSTE7 gstE7 gste7 CG17531 Dmel_CG17531	Evidence at protein level	3	unreviewed	Drosophila melanogaster (Fruit fly)	223	glutathione metabolic process [GO:0006749]	glutathione peroxidase activity [GO:0004602]; glutathione transferase activity [GO:0004364]		2007-02-06		223	TRUE	TRUE
1114	A1ZB73	FALSE	222	A1ZB73_DROME	Glutathione S transferase E8, isoform A (EC 2.5.1.18) (Glutathione S transferase E8, isoform B)	GstE8 BcDNA:GM08326 Dmel\CG17533 DmGSTE8 GST3-2 Gst3-2 GSTE8 gste8 CG17533 Dmel_CG17533	Predicted	2	unreviewed	Drosophila melanogaster (Fruit fly)	222	glutathione metabolic process [GO:0006749]	glutathione transferase activity [GO:0004364]		2007-02-06		222	TRUE	TRUE
1115	A1ZB84	FALSE	1077	A1ZB84_DROME	GPI ethanolamine phosphate transferase 3 (Phosphatidylinositol-glycan biosynthesis class O protein)	PIG-O anon-WO0140519.205 CG12263-RA Dmel\CG12263 DmPIG-O CG12263 Dmel_CG12263	Evidence at protein level	3	unreviewed	Drosophila melanogaster (Fruit fly)	1077	GPI anchor biosynthetic process [GO:0006506]	mannose-ethanolamine phosphotransferase activity [GO:0051377]		2007-02-06		1077	TRUE	TRUE
1116	A1ZB86	FALSE	609	KLD10_DROME	Kelch domain-containing protein 10 homolog (Scruin like at the midline)	slim CG5186	Evidence at protein level	3	reviewed	Drosophila melanogaster (Fruit fly)	609	positive regulation of stress-activated MAPK cascade [GO:0032874]			2016-05-11		609	TRUE	TRUE
1117	A1ZB91	FALSE	540	DAAF3_DROME	Dynein axonemal assembly factor 3 homolog	Dnaaf3 CG17669	Evidence at protein level	4	reviewed	Drosophila melanogaster (Fruit fly)	540	axonemal dynein complex assembly [GO:0070286]; motile cilium assembly [GO:0044458]; non-motile cilium assembly [GO:1905515]; sperm flagellum assembly [GO:0120316]		DISRUPTION PHENOTYPE: Displays impaired motility of cilia/flagella (PubMed:34553759). Adult males are infertile due to immotile sperm with flagella that lack dynein arms and display axoneme disruption (PubMed:34553759). However, the testes appear normal in shape and contain elongating flagellar bundles of spermatids (PubMed:34553759). Larvae fail to react to tone stimulus due to defective auditory/vibration mechanotransduction (PubMed:34553759). RNAi-mediated knockdown in the sensory neurons of females results in uncoordinated locomotion during climbing (PubMed:34553759). {ECO:0000269|PubMed:34553759}.	2007-02-06		540	TRUE	TRUE
1118	A1ZB93	FALSE	1922	A1ZB93_DROME	Uncharacterized protein, isoform A	BcDNA:GH04922 CG17671 CG5512 Dmel\CG30116 CG30116 Dmel_CG30116	Predicted	1	unreviewed	Drosophila melanogaster (Fruit fly)	1922				2007-02-06		1922	TRUE	TRUE
1119	A1ZBA1	FALSE	1549	A1ZBA1_DROME	FI17866p1 (Guanine nucleotide exchange factor in mesoderm, isoform E)	GEFmeso CG18430 CG30115-RE CG5503 Dmel\CG30115 CG30115 Dmel_CG30115	Evidence at transcript level	3	unreviewed	Drosophila melanogaster (Fruit fly)	1549	imaginal disc-derived leg morphogenesis [GO:0007480]; imaginal disc-derived wing vein specification [GO:0007474]; positive regulation of epidermal growth factor receptor signaling pathway [GO:0045742]; positive regulation of stem cell proliferation [GO:2000648]; regulation of Cdc42 protein signal transduction [GO:0032489]	guanyl-nucleotide exchange factor activity [GO:0005085]; small GTPase binding [GO:0031267]		2010-11-30		1549	TRUE	TRUE
1120	A1ZBA5	FALSE	194	A1ZBA5_DROME	FI07234p (Mitochondrial ribosomal protein S28)	mRpS28 BcDNA:RH13070 Dmel\CG5497 MRP-S35 mrpS28 mRpS28-RA CG5497 Dmel_CG5497	Evidence at transcript level	2	unreviewed	Drosophila melanogaster (Fruit fly)	194	mitochondrial translation [GO:0032543]	structural constituent of ribosome [GO:0003735]		2007-02-06		194	TRUE	TRUE
1121	A1ZBA8	FALSE	238	A1ZBA8_DROME	Cysteine dioxygenase (EC 1.13.11.20)	Dmel\CG5493 CG5493-RA CG5493 Dmel_CG5493	Evidence at transcript level	2	unreviewed	Drosophila melanogaster (Fruit fly)	238	L-cysteine catabolic process [GO:0019448]; taurine biosynthetic process [GO:0042412]	cysteine dioxygenase activity [GO:0017172]; ferrous iron binding [GO:0008198]		2007-02-06		238	TRUE	TRUE
1122	A1ZBB1	FALSE	321	A1ZBB1_DROME	Galectin	ctg CG5335-RA Dmel\CG5335 CG5335 Dmel_CG5335	Evidence at transcript level	2	unreviewed	Drosophila melanogaster (Fruit fly)	321	synapse pruning [GO:0098883]	carbohydrate binding [GO:0030246]; glycosylation-dependent protein binding [GO:0140032]		2007-02-06		321	TRUE	TRUE
1123	A1ZBB5	FALSE	180	A1ZBB5_DROME	Chemosensory protein A 56a	CheA56a Dmel\CG33724 CG33724 Dmel_CG33724	Predicted	1	unreviewed	Drosophila melanogaster (Fruit fly)	180	sensory perception of chemical stimulus [GO:0007606]			2007-02-06		180	TRUE	TRUE
1124	A1ZBC3	FALSE	206	A1ZBC3_DROME	Uncharacterized protein	Dmel\CG15071 CG15071 Dmel_CG15071	Predicted	1	unreviewed	Drosophila melanogaster (Fruit fly)	206				2007-02-06		206	TRUE	TRUE
1125	A1ZBC4	FALSE	1471	A1ZBC4_DROME	non-specific serine/threonine protein kinase (EC 2.7.11.1)	Sik3 CG15072 CG18604 Dmel\CG42856 EMK/KIAA0999 SIK SIK3 CG42856 Dmel_CG42856	Inferred from homology	5	unreviewed	Drosophila melanogaster (Fruit fly)	1471	circadian sleep/wake cycle, sleep [GO:0050802]; insulin receptor signaling pathway [GO:0008286]; intracellular signal transduction [GO:0035556]; lipid homeostasis [GO:0055088]; negative regulation of hippo signaling [GO:0035331]; negative regulation of triglyceride catabolic process [GO:0010897]; positive regulation of pentose-phosphate shunt [GO:1905857]; response to starvation [GO:0042594]	ATP binding [GO:0005524]; protein serine/threonine kinase activity [GO:0004674]		2015-04-01		1471	TRUE	TRUE
1126	A1ZBC5	FALSE	580	A1ZBC5_DROME	FI04829p	Dmel\CG15073 CG15073-RA CG15073 Dmel_CG15073	Evidence at transcript level	2	unreviewed	Drosophila melanogaster (Fruit fly)	580	positive regulation of transcription by RNA polymerase II [GO:0045944]; regulation of DNA-templated transcription [GO:0006355]	DNA-binding transcription factor activity [GO:0003700]; transcription cis-regulatory region binding [GO:0000976]; zinc ion binding [GO:0008270]		2007-02-06		580	TRUE	TRUE
1127	A1ZBC7	FALSE	564	A1ZBC7_DROME	Transporter	List Dmel\CG15088 DmNAT2 CG15088 Dmel_CG15088	Inferred from homology	3	unreviewed	Drosophila melanogaster (Fruit fly)	564	amino acid transmembrane transport [GO:0003333]; glycine import across plasma membrane [GO:1903804]; neurotransmitter transport [GO:0006836]; response to lithium ion [GO:0010226]; sodium ion transmembrane transport [GO:0035725]	amino acid:monoatomic cation symporter activity [GO:0005416]; amino acid:sodium symporter activity [GO:0005283]; L-amino acid transmembrane transporter activity [GO:0015179]; metal ion binding [GO:0046872]; neurotransmitter transmembrane transporter activity [GO:0005326]		2010-11-30		564	TRUE	TRUE
1128	A1ZBD2	FALSE	262	A1ZBD2_DROME	Elongation of very long chain fatty acids protein (EC 2.3.1.199) (Very-long-chain 3-oxoacyl-CoA synthase)	Dmel\CG17821 CG17821 Dmel_CG17821	Inferred from homology	3	unreviewed	Drosophila melanogaster (Fruit fly)	262	fatty acid elongation [GO:0030497]; fatty acid elongation, monounsaturated fatty acid [GO:0034625]; fatty acid elongation, polyunsaturated fatty acid [GO:0034626]; fatty acid elongation, saturated fatty acid [GO:0019367]; sphingolipid biosynthetic process [GO:0030148]; very long-chain fatty acid biosynthetic process [GO:0042761]	fatty acid elongase activity [GO:0009922]		2007-02-06		262	TRUE	TRUE
1129	A1ZBD6	FALSE	912	MCTP_DROME	Multiple C2 and transmembrane domain-containing protein	Mctp CG15078	Evidence at protein level	5	reviewed	Drosophila melanogaster (Fruit fly)	912	regulation of neuronal synaptic plasticity [GO:0048168]; regulation of neurotransmitter secretion [GO:0046928]; synaptic vesicle exocytosis [GO:0016079]	calcium ion binding [GO:0005509]	DISRUPTION PHENOTYPE: Mutant flies exhibit impaired homeostatic modulation of presynaptic neurotransmitter release and altered baseline neurotransmitter release transmission. {ECO:0000269|PubMed:28485711}.	2017-09-27		912	TRUE	TRUE
1130	A1ZBD8	FALSE	1541	A1ZBD8_DROME	Mucin-5AC	Dmel\CG15080 CG15080 Dmel_CG15080	Predicted	2	unreviewed	Drosophila melanogaster (Fruit fly)	1541	cell adhesion [GO:0007155]; extracellular matrix organization [GO:0030198]	cell adhesion molecule binding [GO:0050839]		2007-02-06		1541	TRUE	TRUE
1131	A1ZBD9	FALSE	497	A1ZBD9_DROME	Putative inorganic phosphate cotransporter	MFS15 Dmel\CG15094 MFS15-RA CG15094 Dmel_CG15094	Evidence at transcript level	2	unreviewed	Drosophila melanogaster (Fruit fly)	497		transmembrane transporter activity [GO:0022857]		2007-02-06		497	TRUE	TRUE
1132	A1ZBE8	FALSE	2599	DOP1_DROME	Protein DOP1 homolog	CG15099	Evidence at protein level	3	reviewed	Drosophila melanogaster (Fruit fly)	2599	Golgi to endosome transport [GO:0006895]; protein transport [GO:0015031]			2007-02-06		2599	TRUE	TRUE
1133	A1ZBE9	FALSE	1022	A1ZBE9_DROME	Methionine--tRNA ligase, cytoplasmic (EC 6.1.1.10) (Methionyl-tRNA synthetase)	MetRS anon-EST:Liang-2.15 clone 2.15 Dmel\CG15100 dMetRS MRS p120 CG15100 Dmel_CG15100	Evidence at protein level	3	unreviewed	Drosophila melanogaster (Fruit fly)	1022	methionyl-tRNA aminoacylation [GO:0006431]	ATP binding [GO:0005524]; methionine-tRNA ligase activity [GO:0004825]		2007-02-06		1022	TRUE	TRUE
1134	A1ZBF1	FALSE	248	A1ZBF1_DROME	FI16628p1	EB-SUN CG18190-RB Dmel\CG18190 CG18190 Dmel_CG18190	Evidence at protein level	3	unreviewed	Drosophila melanogaster (Fruit fly)	248	cell division [GO:0051301]; protein localization to microtubule [GO:0035372]; regulation of microtubule cytoskeleton organization [GO:0070507]; regulation of microtubule polymerization or depolymerization [GO:0031110]; spindle assembly [GO:0051225]	microtubule plus-end binding [GO:0051010]		2009-03-03		248	TRUE	TRUE
1135	A1ZBF6	FALSE	120	A1ZBF6_DROME	Diptericin B (GEO09473p1)	DptB 147473_at BcDNA:RH29451 Dipt DiptB diptB Diptericin Dmel\CG10794 Dpt dpt B dptB dptlp CG10794 Dmel_CG10794	Evidence at transcript level	3	unreviewed	Drosophila melanogaster (Fruit fly)	120	defense response to Gram-positive bacterium [GO:0050830]; humoral immune response [GO:0006959]; innate immune response [GO:0045087]; response to wounding [GO:0009611]			2007-02-06		120	TRUE	TRUE
1136	A1ZBF7	FALSE	904	A1ZBF7_DROME	V-type proton ATPase subunit a	Vha100-3 BcDNA:AT03238 Dmel\CG30329 vha100-3 CG30329 Dmel_CG30329	Inferred from homology	3	unreviewed	Drosophila melanogaster (Fruit fly)	904	proton transmembrane transport [GO:1902600]; vacuolar acidification [GO:0007035]	ATPase binding [GO:0051117]; proton-transporting ATPase activity, rotational mechanism [GO:0046961]		2007-02-06		904	TRUE	TRUE
1137	A1ZBG2	FALSE	258	A1ZBG2_DROME	Uncharacterized protein	Dmel\CG15115 CG15115 Dmel_CG15115	Predicted	1	unreviewed	Drosophila melanogaster (Fruit fly)	258				2007-11-13		258	TRUE	TRUE
1138	A1ZBG4	FALSE	389	A1ZBG4_DROME	Uncharacterized protein, isoform E	Dmel\CG15109 CG15109 Dmel_CG15109	Predicted	1	unreviewed	Drosophila melanogaster (Fruit fly)	389				2009-03-03		389	TRUE	TRUE
1139	A1ZBG7	FALSE	603	A1ZBG7_DROME	Ionotropic receptor 56a	Ir56a Dmel\CG30125 DmelIR56a IR56a CG30125 Dmel_CG30125	Predicted	2	unreviewed	Drosophila melanogaster (Fruit fly)	603	detection of chemical stimulus [GO:0009593]	ligand-gated monoatomic ion channel activity [GO:0015276]		2007-02-06		603	TRUE	TRUE
1140	A1ZBG9	FALSE	670	A1ZBG9_DROME	Beta-glucuronidase (EC 3.2.1.31)	Dmel\CG15117 CG15117-RB CG15117 Dmel_CG15117	Evidence at protein level	3	unreviewed	Drosophila melanogaster (Fruit fly)	670	carbohydrate metabolic process [GO:0005975]; sexual reproduction [GO:0019953]	beta-glucuronidase activity [GO:0004566]; carbohydrate binding [GO:0030246]		2007-02-06		670	TRUE	TRUE
1141	A1ZBH3	FALSE	411	A1ZBH3_DROME	FI04476p	Dmel\CG15111 CG15111-RB CG15111 Dmel_CG15111	Evidence at protein level	2	unreviewed	Drosophila melanogaster (Fruit fly)	411	monoacylglycerol catabolic process [GO:0052651]; phosphatidylserine catabolic process [GO:0006660]	lysophospholipase activity [GO:0004622]; monoacylglycerol lipase activity [GO:0047372]		2007-02-06		411	TRUE	TRUE
1142	A1ZBH7	FALSE	1218	A1ZBH7_DROME	non-specific serine/threonine protein kinase (EC 2.7.11.1)	hppy anon-WO0153538.68 CG7097/hppy Dmel\CG7097 EP-704 GLK/KHS1 Hppy l(2)SH1261 l(2)SH2 1261 MAP4K3 CG7097 Dmel_CG7097	Evidence at protein level	5	unreviewed	Drosophila melanogaster (Fruit fly)	1218	apoptotic process [GO:0006915]; behavioral response to ethanol [GO:0048149]; Golgi organization [GO:0007030]; intracellular signal transduction [GO:0035556]; JNK cascade [GO:0007254]; negative regulation of epidermal growth factor receptor signaling pathway [GO:0042059]; positive regulation of apoptotic process [GO:0043065]; positive regulation of cell size [GO:0045793]; positive regulation of hippo signaling [GO:0035332]; positive regulation of JNK cascade [GO:0046330]; positive regulation of TOR signaling [GO:0032008]; positive regulation of TORC1 signaling [GO:1904263]; regulation of cell size [GO:0008361]; regulation of growth rate [GO:0040009]; triglyceride homeostasis [GO:0070328]	ATP binding [GO:0005524]; MAP kinase kinase kinase kinase activity [GO:0008349]; protein kinase activity [GO:0004672]; protein serine/threonine kinase activity [GO:0004674]		2007-02-06		1218	TRUE	TRUE
1143	A1ZBI1	FALSE	173	A1ZBI1_DROME	MD-2-related lipid-recognition domain-containing protein	Dmel\CG33454 CG33454 Dmel_CG33454	Predicted	1	unreviewed	Drosophila melanogaster (Fruit fly)	173				2007-02-06		173	TRUE	TRUE
1144	A1ZBI2	FALSE	175	A1ZBI2_DROME	Uncharacterized protein, isoform A	Dmel\CG33453 CG33453 Dmel_CG33453	Predicted	1	unreviewed	Drosophila melanogaster (Fruit fly)	175				2007-02-06		175	TRUE	TRUE
1145	A1ZBI6	FALSE	222	A1ZBI6_DROME	aralkylamine N-acetyltransferase (EC 2.3.1.87)	AANATL5 Dmel\CG10476 CG10476 Dmel_CG10476	Inferred from homology	3	unreviewed	Drosophila melanogaster (Fruit fly)	222		aralkylamine N-acetyltransferase activity [GO:0004059]; arylamine N-acetyltransferase activity [GO:0004060]; N-acetyltransferase activity [GO:0008080]		2007-02-06		222	TRUE	TRUE
1146	A1ZBI7	FALSE	341	A1ZBI7_DROME	Uncharacterized protein (EC 3.5.1.26)	Dmel\CG10474 CG10474 Dmel_CG10474	Inferred from homology	2	unreviewed	Drosophila melanogaster (Fruit fly)	341		N4-(beta-N-acetylglucosaminyl)-L-asparaginase activity [GO:0003948]		2007-02-06		341	TRUE	TRUE
1147	A1ZBI8	FALSE	222	A1ZBI8_DROME	aralkylamine N-acetyltransferase (EC 2.3.1.87)	AANATL6 Dmel\CG18606 CG18606 Dmel_CG18606	Inferred from homology	3	unreviewed	Drosophila melanogaster (Fruit fly)	222		aralkylamine N-acetyltransferase activity [GO:0004059]; arylamine N-acetyltransferase activity [GO:0004060]; N-acetyltransferase activity [GO:0008080]		2010-11-30		222	TRUE	TRUE
1148	A1ZBI9	FALSE	224	A1ZBI9_DROME	aralkylamine N-acetyltransferase (EC 2.3.1.87)	AANATL4 CG18607-RA Dmel\CG18607 CG18607 Dmel_CG18607	Evidence at transcript level	3	unreviewed	Drosophila melanogaster (Fruit fly)	224		aralkylamine N-acetyltransferase activity [GO:0004059]; arylamine N-acetyltransferase activity [GO:0004060]; N-acetyltransferase activity [GO:0008080]		2007-02-06		224	TRUE	TRUE
1149	A1ZBJ2	FALSE	627	A1ZBJ2_DROME	Very long-chain specific acyl-CoA dehydrogenase, mitochondrial (EC 1.3.8.9)	Acadvl cg7461 dACADVL Dmel\CG7461 CG7461 Dmel_CG7461	Evidence at protein level	4	unreviewed	Drosophila melanogaster (Fruit fly)	627	fatty acid beta-oxidation using acyl-CoA dehydrogenase [GO:0033539]	fatty-acyl-CoA binding [GO:0000062]; flavin adenine dinucleotide binding [GO:0050660]; long-chain fatty acyl-CoA dehydrogenase activity [GO:0004466]; very-long-chain fatty acyl-CoA dehydrogenase activity [GO:0017099]		2010-11-30		627	TRUE	TRUE
1150	A1ZBJ6	FALSE	1379	A1ZBJ6_DROME	Rad, Gem/Kir family member 1, isoform B	Rgk1 CG30127 CG9811 CT27512 Dmel\CG44011 RGK1 rgk1 CG44011 Dmel_CG44011	Inferred from homology	3	unreviewed	Drosophila melanogaster (Fruit fly)	1379	anesthesia-resistant memory [GO:0007615]; medium-term memory [GO:0072375]; small GTPase-mediated signal transduction [GO:0007264]	calcium channel regulator activity [GO:0005246]; GTP binding [GO:0005525]; GTPase activity [GO:0003924]		2015-04-01		1379	TRUE	TRUE
1151	A1ZBJ7	FALSE	164	A1ZBJ7_DROME	Protein quiver	BP1009 Dmel\CG34045 CG34045 Dmel_CG34045	Predicted	1	unreviewed	Drosophila melanogaster (Fruit fly)	164				2015-04-01		164	TRUE	TRUE
1152	A1ZBJ8	FALSE	513	A1ZBJ8_DROME	FI19908p1 (Wurstfest, isoform A)	fest CG9975-RA Dmel\CG9975 CG9975 Dmel_CG9975	Evidence at transcript level	2	unreviewed	Drosophila melanogaster (Fruit fly)	513	negative regulation of translation [GO:0017148]; sexual reproduction [GO:0019953]			2007-02-06		513	TRUE	TRUE
1153	A1ZBK1	FALSE	866	A1ZBK1_DROME	FXNA-like protease	Dmel\CG10051 CG10051-RA CG10051 Dmel_CG10051	Evidence at transcript level	2	unreviewed	Drosophila melanogaster (Fruit fly)	866	proteolysis [GO:0006508]	metal ion binding [GO:0046872]; metalloexopeptidase activity [GO:0008235]		2007-02-06		866	TRUE	TRUE
1154	A1ZBK6	FALSE	535	A1ZBK6_DROME	FI21247p1	Dmel\CG11257 CG11257-RA CG11257 Dmel_CG11257	Evidence at transcript level	2	unreviewed	Drosophila melanogaster (Fruit fly)	535	superoxide metabolic process [GO:0006801]	cytochrome-b5 reductase activity, acting on NAD(P)H [GO:0004128]; heme binding [GO:0020037]; metal ion binding [GO:0046872]		2007-02-06		535	TRUE	TRUE
1155	A1ZBK7	FALSE	79	A1ZBK7_DROME	Crammer (GEO13161p1) (LP06209p)	cer CER cer-RA Crammer D/CTLA-2 Dmel\CG10460 CG10460 Dmel_CG10460	Evidence at protein level	2	unreviewed	Drosophila melanogaster (Fruit fly)	79	long-term memory [GO:0007616]; short-term memory [GO:0007614]	cysteine-type endopeptidase inhibitor activity [GO:0004869]		2007-02-06		79	TRUE	TRUE
1156	A1ZBK9	FALSE	202	A1ZBK9_DROME	ADP-ribosylation factor-like protein 6	Arl6 A1ZBK9 ARL6 BBS3 Dmel\CG7735 CG7735 Dmel_CG7735	Inferred from homology	3	unreviewed	Drosophila melanogaster (Fruit fly)	202	cilium assembly [GO:0060271]; intracellular protein transport [GO:0006886]; intracellular transport [GO:0046907]; protein localization to cilium [GO:0061512]; system development [GO:0048731]; vesicle-mediated transport [GO:0016192]	GTP binding [GO:0005525]; GTPase activity [GO:0003924]		2007-02-06		202	TRUE	TRUE
1157	A1ZBL2	FALSE	680	A1ZBL2_DROME	FI17509p1	Dmel\CG7744 CG7744-RA CG7744 Dmel_CG7744	Evidence at protein level	2	unreviewed	Drosophila melanogaster (Fruit fly)	680	nuclear migration along microtubule [GO:0030473]	actin filament binding [GO:0051015]; lamin binding [GO:0005521]		2007-02-06		680	TRUE	TRUE
1158	A1ZBM2	FALSE	244	A1ZBM2_DROME	Tubulin-binding cofactor B	Tbcb Dmel\CG11242 dTBCB TBCB tbcb CG11242 Dmel_CG11242	Evidence at protein level	4	unreviewed	Drosophila melanogaster (Fruit fly)	244	cytoplasmic microtubule organization [GO:0031122]; establishment of apical/basal cell polarity [GO:0035089]; oocyte axis specification [GO:0007309]; post-chaperonin tubulin folding pathway [GO:0007023]; tubulin complex assembly [GO:0007021]	alpha-tubulin binding [GO:0043014]; microtubule plus-end binding [GO:0051010]		2007-02-06		244	TRUE	TRUE
1159	A1ZBM3	FALSE	1366	A1ZBM3_DROME	Outer segment 6	Oseg6 Dmel\CG11237 IFT144 OSEG OSEG6 oseg6 WDR19 Wdr19 CG11237 Dmel_CG11237	Predicted	2	unreviewed	Drosophila melanogaster (Fruit fly)	1366	cilium assembly [GO:0060271]; intraciliary retrograde transport [GO:0035721]; non-motile cilium assembly [GO:1905515]			2007-02-06		1366	TRUE	TRUE
1160	A1ZBM4	FALSE	308	A1ZBM4_DROME	Parkin coregulated gene protein homolog	Dmel\CG15120 CG15120 Dmel_CG15120	Predicted	2	unreviewed	Drosophila melanogaster (Fruit fly)	308		Hsp70 protein binding [GO:0030544]; Hsp90 protein binding [GO:0051879]; ubiquitin protein ligase binding [GO:0031625]		2007-02-06		308	TRUE	TRUE
1161	A1ZBM7	FALSE	408	A1ZBM7_DROME	Ionotropic receptor 56b	Ir56b Dmel\CG15121 DmelIR56b IR56b CG15121 Dmel_CG15121	Predicted	2	unreviewed	Drosophila melanogaster (Fruit fly)	408	detection of chemical stimulus [GO:0009593]	ligand-gated monoatomic ion channel activity [GO:0015276]		2007-02-06		408	TRUE	TRUE
1162	A1ZBM8	FALSE	567	A1ZBM8_DROME	Ionotropic receptor 56c	Ir56c Dmel\CG15122 DmelIR56c IR56c CG15122 Dmel_CG15122	Predicted	2	unreviewed	Drosophila melanogaster (Fruit fly)	567	detection of chemical stimulus [GO:0009593]	ligand-gated monoatomic ion channel activity [GO:0015276]		2007-02-06		567	TRUE	TRUE
1163	A1ZBM9	FALSE	632	A1ZBM9_DROME	Ionotropic receptor 56d	Ir56d Dmel\CG15904 DmelIR56d IR56d CG15904 Dmel_CG15904	Predicted	2	unreviewed	Drosophila melanogaster (Fruit fly)	632	detection of chemical stimulus [GO:0009593]; detection of chemical stimulus involved in sensory perception of taste [GO:0050912]; proboscis extension reflex [GO:0007637]	ionotropic taste receptor activity [GO:0170021]; ligand-gated monoatomic ion channel activity [GO:0015276]		2007-02-06		632	TRUE	TRUE
1164	A1ZBN5	FALSE	867	A1ZBN5_DROME	Tubulin tyrosine ligase-like 6A	TTLL6A anon-WO0140519.27 DmCG16716 Dmel\CG16716 TTLL6 CG16716 Dmel_CG16716	Inferred from homology	2	unreviewed	Drosophila melanogaster (Fruit fly)	867	microtubule bundle formation [GO:0001578]; protein modification process [GO:0036211]	tubulin binding [GO:0015631]; tubulin-glutamic acid ligase activity [GO:0070740]		2010-11-30		867	TRUE	TRUE
1165	A1ZBN7	FALSE	93	A1ZBN7_DROME	DUF4817 domain-containing protein	CG15123 Dmel\CG18367 CG18367 Dmel_CG18367	Predicted	1	unreviewed	Drosophila melanogaster (Fruit fly)	93				2007-02-06		93	TRUE	TRUE
1166	A1ZBN9	FALSE	267	A1ZBN9_DROME	Uncharacterized protein, isoform B	Dmel\CG15905 CG15905 Dmel_CG15905	Predicted	1	unreviewed	Drosophila melanogaster (Fruit fly)	267				2015-04-01		267	TRUE	TRUE
1167	A1ZBP5	FALSE	580	A1ZBP5_DROME	FI19322p1	Dmel\CG15128 CG15128-RA CG15128 Dmel_CG15128	Evidence at transcript level	1	unreviewed	Drosophila melanogaster (Fruit fly)	580				2007-02-06		580	TRUE	TRUE
1168	A1ZBP6	FALSE	53	A1ZBP6_DROME	GEO02517p1 (MIP29914p1)	Dmel\CG15126 CG15126-RA CG15126 Dmel_CG15126	Evidence at transcript level	1	unreviewed	Drosophila melanogaster (Fruit fly)	53				2007-02-06		53	TRUE	TRUE
1169	A1ZBP7	FALSE	137	A1ZBP7_DROME	Odorant-binding protein 56b	Obp56b 56b CG15129 Dmel\CG30129 DmelObp56b OBP56b CG30129 Dmel_CG30129	Inferred from homology	2	unreviewed	Drosophila melanogaster (Fruit fly)	137	sensory perception of chemical stimulus [GO:0007606]; sensory perception of smell [GO:0007608]	odorant binding [GO:0005549]		2007-02-06		137	TRUE	TRUE
1170	A1ZBP9	FALSE	245	A1ZBP9_DROME	Odorant-binding protein 56c, isoform B	Obp56c 56c CG15129 Dmel\CG30128 DmelObp56c OBP56c CG30128 Dmel_CG30128	Inferred from homology	2	unreviewed	Drosophila melanogaster (Fruit fly)	245	sensory perception of chemical stimulus [GO:0007606]; sensory perception of smell [GO:0007608]	odorant binding [GO:0005549]		2007-02-06		245	TRUE	TRUE
1171	A1ZBQ4	FALSE	132	A1ZBQ4_DROME	Odorant-binding protein 56g	Obp56g 56g Dmel\CG13873 DmelObp56g OBP56g CG13873 Dmel_CG13873	Inferred from homology	2	unreviewed	Drosophila melanogaster (Fruit fly)	132	sensory perception of chemical stimulus [GO:0007606]; sensory perception of smell [GO:0007608]; sexual reproduction [GO:0019953]	odorant binding [GO:0005549]		2007-02-06		132	TRUE	TRUE
1172	A1ZBQ7	FALSE	613	A1ZBQ7_DROME	Uncharacterized protein	Dmel\CG13872 CG13872 Dmel_CG13872	Predicted	1	unreviewed	Drosophila melanogaster (Fruit fly)	613				2007-02-06		613	TRUE	TRUE
1173	A1ZBR1	FALSE	407	A1ZBR1_DROME	FI06026p	Dmel\CG16898 CG16898 Dmel_CG16898	Evidence at transcript level	1	unreviewed	Drosophila melanogaster (Fruit fly)	407		ecdysteroid 22-kinase activity [GO:0106389]		2007-02-06		407	TRUE	TRUE
1174	A1ZBR2	FALSE	1385	A1ZBR2_DROME	18 wheeler	18w 18-w 18-wheeler 18W CT25100 Dmel\CG8896 l(2)00053 tlr toll Toll-2 Toll2 CG8896 Dmel_CG8896	Inferred from homology	5	unreviewed	Drosophila melanogaster (Fruit fly)	1385	anatomical structure morphogenesis [GO:0009653]; antibacterial humoral response [GO:0019731]; axis elongation [GO:0003401]; cell adhesion [GO:0007155]; convergent extension [GO:0060026]; eggshell formation [GO:0030703]; follicle cell of egg chamber migration [GO:0007297]; immune response [GO:0006955]; signal transduction [GO:0007165]; ventral cord development [GO:0007419]	transmembrane signaling receptor activity [GO:0004888]		2007-02-06		1385	TRUE	TRUE
1175	A1ZBR3	FALSE	155	A1ZBR3_DROME	GEO02203p1	Dmel\CG11041 CG11041 Dmel_CG11041	Evidence at transcript level	1	unreviewed	Drosophila melanogaster (Fruit fly)	155		calcium ion binding [GO:0005509]		2010-11-30		155	TRUE	TRUE
1176	A1ZBR5	FALSE	266	AKTP2_DROME	Protein crossbronx-like	CG16894	Evidence at transcript level	2	reviewed	Drosophila melanogaster (Fruit fly)	266				2007-02-06		266	TRUE	TRUE
1177	A1ZBR6	FALSE	511	A1ZBR6_DROME	F-box domain-containing protein	Dmel\CG11044 FBXO10 CG11044 Dmel_CG11044	Predicted	1	unreviewed	Drosophila melanogaster (Fruit fly)	511	SCF-dependent proteasomal ubiquitin-dependent protein catabolic process [GO:0031146]			2007-02-06		511	TRUE	TRUE
1178	A1ZBR8	FALSE	215	A1ZBR8_DROME	RT07838p	Dmel\CG13869 CG13869-RA CG13869 Dmel_CG13869	Evidence at transcript level	1	unreviewed	Drosophila melanogaster (Fruit fly)	215				2007-11-13		215	TRUE	TRUE
1179	A1ZBS3	FALSE	1626	A1ZBS3_DROME	ABC transporter domain-containing protein	Dmel\CG8908 CG8908 Dmel_CG8908	Predicted	2	unreviewed	Drosophila melanogaster (Fruit fly)	1626	lipid transport [GO:0006869]	ABC-type transporter activity [GO:0140359]; ATP binding [GO:0005524]; ATP hydrolysis activity [GO:0016887]; ATPase-coupled transmembrane transporter activity [GO:0042626]; lipid transporter activity [GO:0005319]		2015-04-01		1626	TRUE	TRUE
1180	A1ZBT2	FALSE	587	A1ZBT2_DROME	Uncharacterized protein, isoform C (Uncharacterized protein, isoform D)	Dmel\CG13868 anon-WO0153538.60 CG13868 Dmel_CG13868	Predicted	1	unreviewed	Drosophila melanogaster (Fruit fly)	587				2020-10-07		587	TRUE	TRUE
1181	A1ZBT3	FALSE	520	A1ZBT3_DROME	Uncharacterized protein	Dmel\CG13871 CG13871 Dmel_CG13871	Predicted	1	unreviewed	Drosophila melanogaster (Fruit fly)	520				2007-02-06		520	TRUE	TRUE
1182	A1ZBT5	FALSE	252	MED8_DROME	Mediator of RNA polymerase II transcription subunit 8 (Mediator complex subunit 8)	MED8 Arc32 CG13867	Evidence at protein level	4	reviewed	Drosophila melanogaster (Fruit fly)	252	regulation of transcription by RNA polymerase II [GO:0006357]	RNA polymerase II cis-regulatory region sequence-specific DNA binding [GO:0000978]; transcription coregulator activity [GO:0003712]		2007-02-06		252	TRUE	TRUE
1183	A1ZBT8	FALSE	568	A1ZBT8_DROME	FI08001p	Dmel\CG13870 CG13870 Dmel_CG13870	Evidence at transcript level	1	unreviewed	Drosophila melanogaster (Fruit fly)	568				2007-02-06		568	TRUE	TRUE
1184	A1ZBU1	FALSE	279	A1ZBU1_DROME	trypsin (EC 3.4.21.4)	SP82 Dmel\CG11192 CG11192 Dmel_CG11192	Inferred from homology	2	unreviewed	Drosophila melanogaster (Fruit fly)	279	digestion [GO:0007586]; proteolysis [GO:0006508]	serine-type endopeptidase activity [GO:0004252]		2009-03-03		279	TRUE	TRUE
1185	A1ZBU4	FALSE	105	A1ZBU4_DROME	Protein transport protein Sec61 subunit gamma	Dmel\CG13426 CG13426 Dmel_CG13426	Inferred from homology	2	unreviewed	Drosophila melanogaster (Fruit fly)	105	post-translational protein targeting to membrane, translocation [GO:0031204]	protein transmembrane transporter activity [GO:0008320]		2007-02-06		105	TRUE	TRUE
1186	A1ZBU5	FALSE	152	A1ZBU5_DROME	GNBP-like 3	GNBP-like3 Dmel\CG13422 GNBP-like GNBPlike 3 CG13422 Dmel_CG13422	Inferred from homology	4	unreviewed	Drosophila melanogaster (Fruit fly)	152	antifungal innate immune response [GO:0061760]; defense response to other organism [GO:0098542]; detection of biotic stimulus [GO:0009595]; response to fungus [GO:0009620]; response to Gram-positive bacterium [GO:0140459]; Toll receptor ligand protein activation cascade [GO:0160032]	(1->3)-beta-D-glucan immune receptor activity [GO:0001874]; carbohydrate binding [GO:0030246]; peptidoglycan binding [GO:0042834]		2007-02-06		152	TRUE	TRUE
1187	A1ZBU6	FALSE	282	A1ZBU6_DROME	Uncharacterized protein	BcDNA:RE70748 Dmel\CG30151 CG30151 Dmel_CG30151	Predicted	1	unreviewed	Drosophila melanogaster (Fruit fly)	282				2007-02-06		282	TRUE	TRUE
1188	A1ZBU7	FALSE	64	A1ZBU7_DROME	Uncharacterized protein	Dmel\CG30154 CG30154 Dmel_CG30154	Predicted	1	unreviewed	Drosophila melanogaster (Fruit fly)	64				2007-02-06		64	TRUE	TRUE
1189	A1ZBU8	FALSE	245	A1ZBU8_DROME	Uncharacterized protein, isoform A (Uncharacterized protein, isoform B)	Bbd CT40493 Dmel\CG18067 CG18067 Dmel_CG18067	Evidence at protein level	1	unreviewed	Drosophila melanogaster (Fruit fly)	245	sexual reproduction [GO:0019953]			2007-02-06		245	TRUE	TRUE
1190	A1ZBU9	FALSE	476	A1ZBU9_DROME	Bleomycin hydrolase (EC 3.4.22.40)	Dmel\CG13423 CG13423 Dmel_CG13423	Inferred from homology	2	unreviewed	Drosophila melanogaster (Fruit fly)	476	proteolysis [GO:0006508]	hydrolase activity [GO:0016787]		2007-02-06		476	TRUE	TRUE
1191	A1ZBV0	FALSE	105	A1ZBV0_DROME	Uncharacterized protein	Dmel\CG13427 CG13427 Dmel_CG13427	Predicted	1	unreviewed	Drosophila melanogaster (Fruit fly)	105	gastrulation [GO:0007369]			2007-02-06		105	TRUE	TRUE
1192	A1ZBV5	FALSE	105	A1ZBV5_DROME	BLOC-1-related complex subunit 7	BORCS7 CG18065-RA CG33008 Dmel\CG18065 CG18065 Dmel_CG18065	Evidence at transcript level	2	unreviewed	Drosophila melanogaster (Fruit fly)	105				2007-02-06		105	TRUE	TRUE
1193	A1ZBW0	FALSE	502	A1ZBW0_DROME	Heterogeneous nuclear ribonucleoprotein K, isoform C (RE05515p)	HnRNP-K Bancal BL Bl bl bl-RC dhnRNP K Dmel\CG13425 hnRNP K hnRNP-A1L Hrb57A l(2)k08305 Q18 CG13425 Dmel_CG13425	Evidence at protein level	4	unreviewed	Drosophila melanogaster (Fruit fly)	502	regulation of alternative mRNA splicing, via spliceosome [GO:0000381]; regulation of mRNA splicing, via spliceosome [GO:0048024]; regulation of transcription by RNA polymerase II [GO:0006357]	mRNA binding [GO:0003729]		2007-02-06		502	TRUE	TRUE
1194	A1ZBW6	FALSE	726	A1ZBW6_DROME	Uncharacterized protein, isoform A	Dmel\CG11180 CG11180 Dmel_CG11180	Evidence at protein level	1	unreviewed	Drosophila melanogaster (Fruit fly)	726		nucleic acid binding [GO:0003676]; telomerase inhibitor activity [GO:0010521]		2007-02-06		726	TRUE	TRUE
1195	A1ZBW7	FALSE	1469	WASC2_DROME	WASH complex subunit 2 (Family with sequence similarity 21)	FAM21 CG16742	Evidence at protein level	4	reviewed	Drosophila melanogaster (Fruit fly)	1469	nuclear envelope budding [GO:0140591]; positive regulation of cell adhesion [GO:0045785]; protein localization to endosome [GO:0036010]; retrograde transport, endosome to Golgi [GO:0042147]	phosphatidylinositol phosphate binding [GO:1901981]; retromer complex binding [GO:1905394]		2007-02-06		1469	TRUE	TRUE
1196	A1ZBX0	FALSE	576	A1ZBX0_DROME	Cilia- and flagella-associated protein 206	Dmel\CG13436 CG13436 Dmel_CG13436	Evidence at transcript level	2	unreviewed	Drosophila melanogaster (Fruit fly)	576	cell projection organization [GO:0030030]; regulation of cilium beat frequency [GO:0003356]			2007-02-06		576	TRUE	TRUE
1197	A1ZBX4	FALSE	108	A1ZBX4_DROME	DNA-directed RNA polymerase subunit	Polr3K CG10438 CG10438a CG30144 CG33005 CG33005-ORFA CG33005ORFA Dmel\CG33785 CG33785 Dmel_CG33785	Inferred from homology	3	unreviewed	Drosophila melanogaster (Fruit fly)	108	termination of RNA polymerase III transcription [GO:0006386]; tRNA transcription by RNA polymerase III [GO:0042797]	DNA-directed RNA polymerase activity [GO:0003899]; nucleic acid binding [GO:0003676]; zinc ion binding [GO:0008270]		2007-02-06		108	TRUE	TRUE
1198	A1ZBX6	FALSE	179	A1ZBX6_DROME	lysozyme (EC 3.2.1.17)	Dmel\CG16799 CG16799 Dmel_CG16799	Inferred from homology	2	unreviewed	Drosophila melanogaster (Fruit fly)	179	defense response to Gram-negative bacterium [GO:0050829]; killing of cells of another organism [GO:0031640]	lysozyme activity [GO:0003796]		2007-02-06		179	TRUE	TRUE
1199	A1ZBX7	FALSE	146	A1ZBX7_DROME	lysozyme (EC 3.2.1.17)	Dmel\CG11159 CG11159 Dmel_CG11159	Evidence at transcript level	2	unreviewed	Drosophila melanogaster (Fruit fly)	146	defense response to Gram-negative bacterium [GO:0050829]; killing of cells of another organism [GO:0031640]	lysozyme activity [GO:0003796]		2007-02-06		146	TRUE	TRUE
1200	A1ZBX9	FALSE	149	A1ZBX9_DROME	Uncharacterized protein	Dmel\CG13437 CG13437 Dmel_CG13437	Predicted	1	unreviewed	Drosophila melanogaster (Fruit fly)	149				2007-02-06		149	TRUE	TRUE
1201	A1ZBY1	FALSE	650	FEM1B_DROME	Protein fem-1 homolog B (dFEM-1)	Fem-1 CG9025	Evidence at transcript level	3	reviewed	Drosophila melanogaster (Fruit fly)	650	proteasome-mediated ubiquitin-dependent protein catabolic process [GO:0043161]; protein ubiquitination [GO:0016567]; regulation of ubiquitin-protein transferase activity [GO:0051438]	ubiquitin-like ligase-substrate adaptor activity [GO:1990756]		2007-02-06		650	TRUE	TRUE
1202	A1ZBY2	FALSE	220	A1ZBY2_DROME	Uncharacterized protein	Dmel\CG13438 CG13438 Dmel_CG13438	Predicted	1	unreviewed	Drosophila melanogaster (Fruit fly)	220				2007-02-06		220	TRUE	TRUE
1203	A1ZBY3	FALSE	367	A1ZBY3_DROME	Defective proboscis extension response 1, isoform A (Defective proboscis extension response 1, isoform B) (IP20514p)	dpr1 Dmel\CG13439 dpr Dpr-1 dpr-RA DPR1 Dpr1 CG13439 Dmel_CG13439	Evidence at transcript level	3	unreviewed	Drosophila melanogaster (Fruit fly)	367	salt aversion [GO:0035199]; sensory perception of salty taste [GO:0050914]; synapse organization [GO:0050808]			2007-02-06		367	TRUE	TRUE
1204	A1ZBY4	FALSE	425	A1ZBY4_DROME	FI20425p1	Dmel\CG13442 CG13442-RA CG13442 Dmel_CG13442	Evidence at transcript level	2	unreviewed	Drosophila melanogaster (Fruit fly)	425	protein polyubiquitination [GO:0000209]; protein ubiquitination [GO:0016567]	ubiquitin protein ligase activity [GO:0061630]; ubiquitin-protein transferase activity [GO:0004842]; zinc ion binding [GO:0008270]		2007-02-06		425	TRUE	TRUE
1205	A1ZBY5	FALSE	436	A1ZBY5_DROME	Uncharacterized protein	Dmel\CG13443 CG13443 Dmel_CG13443	Predicted	1	unreviewed	Drosophila melanogaster (Fruit fly)	436				2007-02-06		436	TRUE	TRUE
1206	A2RVG5	FALSE	603	A2RVG5_DROME	IP17430p (Uncharacterized protein, isoform C)	Dmel\CG6006 BcDNA:SD04753 CG6006 Dmel_CG6006	Evidence at transcript level	1	unreviewed	Drosophila melanogaster (Fruit fly)	603		transmembrane transporter activity [GO:0022857]		2007-03-06		603	TRUE	TRUE
1207	A2RVG6	FALSE	1040	A2RVG6_DROME	Venom dipeptidyl peptidase 4	ome BEST:LD21715 CG17705 CG32143 CG32145 CG9370 Dmel\CG42280 LD21715 OMe Ome CG42280 Dmel_CG42280	Evidence at protein level	3	unreviewed	Drosophila melanogaster (Fruit fly)	1040	proteolysis [GO:0006508]	dipeptidyl-peptidase activity [GO:0008239]; serine hydrolase activity [GO:0017171]; serine-type peptidase activity [GO:0008236]		2007-03-06		1040	TRUE	TRUE
1208	A2VEH6	FALSE	71	A2VEH6_DROME	GEO11069p1 (IP17603p)	NEST:bs34b09 Dmel\CG34160 CG34160 Dmel_CG34160	Evidence at transcript level	1	unreviewed	Drosophila melanogaster (Fruit fly)	71				2007-03-20		71	TRUE	TRUE
1209	A2VEH9	FALSE	124	A2VEH9_DROME	GEO11071p1 (IP17614p) (IP17714p)	Dmel\CG34169 CG34169 Dmel_CG34169	Evidence at transcript level	1	unreviewed	Drosophila melanogaster (Fruit fly)	124				2007-03-20		124	TRUE	TRUE
1210	A2VEI2	FALSE	525	MICU1_DROME	Calcium uptake protein 1 homolog, mitochondrial (Mitochondrial calcium uptake 1)	MICU1 CG4495	Evidence at transcript level	5	reviewed	Drosophila melanogaster (Fruit fly)	525	anesthesia-resistant memory [GO:0007615]; calcium import into the mitochondrion [GO:0036444]; medium-term memory [GO:0072375]; mitochondrial calcium ion homeostasis [GO:0051560]; positive regulation of mitochondrial calcium ion concentration [GO:0051561]	calcium ion binding [GO:0005509]	DISRUPTION PHENOTYPE: RNAi-mediated knockdown results in lethality (PubMed:27568554). RNAi-mediated knockdown in neurons shortens lifespan and severely impairs climbing ability (PubMed:28198506). RNAi-mediated knockdown in the developing eye decreases ommatidia number and disrupts ommatidial array (PubMed:28198506). RNAi-mediated knockdown in neurons and, more specifically, in alpha/beta or gamma mushroom body neurons, impairs mitochondrial calcium entry and decreases intermediate-term memory after conditioning (PubMed:27568554). Does not affect olfactory learning (PubMed:27568554). {ECO:0000269|PubMed:27568554, ECO:0000269|PubMed:28198506}.	2007-03-20		525	TRUE	TRUE
1211	A2VEI5	FALSE	109	A2VEI5_DROME	IP17683p (IP17883p)	Dmel\CG34221 CG34221 Dmel_CG34221	Evidence at transcript level	1	unreviewed	Drosophila melanogaster (Fruit fly)	109				2007-03-20		109	TRUE	TRUE
1212	A2VEK1	FALSE	139	A2VEK1_DROME	GEO11079p1 (IP17771p) (IP17871p)	Dmel\CG34213 CG34213 Dmel_CG34213	Evidence at transcript level	1	unreviewed	Drosophila melanogaster (Fruit fly)	139				2007-03-20		139	TRUE	TRUE
1213	A2VEM8	FALSE	179	A2VEM8_DROME	IP18003p	Dmel\CG34236 CG34236 Dmel_CG34236	Evidence at transcript level	1	unreviewed	Drosophila melanogaster (Fruit fly)	179				2007-03-20		179	TRUE	TRUE
1214	A2VEN4	FALSE	117	A2VEN4_DROME	Deadbeat, isoform B (Deadbeat, isoform C) (IP18037p) (IP18137p) (IP18337p)	ddbt Dmel\CG34264 HDC07730 CG34264 Dmel_CG34264	Evidence at transcript level	2	unreviewed	Drosophila melanogaster (Fruit fly)	117	telomere capping [GO:0016233]			2007-03-20		117	TRUE	TRUE
1215	A2VEQ2	FALSE	250	A2VEQ2_DROME	IP18157p (IP18258p) (IP18356p) (IP18358p)	Dmel\CG34274 CG34274 Dmel_CG34274	Evidence at transcript level	1	unreviewed	Drosophila melanogaster (Fruit fly)	250				2007-03-20		250	TRUE	TRUE
1216	A2VEQ4	FALSE	235	A2VEQ4_DROME	IP18174p (IP18374p)	Dmel\CG34287 CG34287 Dmel_CG34287	Evidence at transcript level	1	unreviewed	Drosophila melanogaster (Fruit fly)	235				2007-03-20		235	TRUE	TRUE
1217	A2VER2	FALSE	142	A2VER2_DROME	IP18228p (IP18328p)	Dmel\CG42495 CG42495 Dmel_CG42495	Evidence at protein level	1	unreviewed	Drosophila melanogaster (Fruit fly)	142				2007-03-20		142	TRUE	TRUE
1218	A2VEV0	FALSE	170	A2VEV0_DROME	IP18415p	Dmel\CG34302 CG34302 Dmel_CG34302	Evidence at transcript level	1	unreviewed	Drosophila melanogaster (Fruit fly)	170				2007-03-20		170	TRUE	TRUE
1219	A2VEV2	FALSE	112	A2VEV2_DROME	IP18436p (IP18536p)	Dmel\CG34323 CG34323 Dmel_CG34323	Evidence at transcript level	1	unreviewed	Drosophila melanogaster (Fruit fly)	112		ATP binding [GO:0005524]		2007-03-20		112	TRUE	TRUE
1220	A2VEW8	FALSE	71	A2VEW8_DROME	IP18555p	Dmel\CG34337 CG34337 Dmel_CG34337	Evidence at transcript level	1	unreviewed	Drosophila melanogaster (Fruit fly)	71				2007-03-20		71	TRUE	TRUE
1221	A2VEX9	FALSE	79	A2VEX9_DROME	GEO11102p1 (IP18721p)	Dmel\CG34305 CG34305 Dmel_CG34305	Evidence at transcript level	1	unreviewed	Drosophila melanogaster (Fruit fly)	79				2007-03-20		79	TRUE	TRUE
1222	A2VEY9	FALSE	693	APP_DROME	Palmitoyltransferase app (EC 2.3.1.225) (Protein approximated)	app CG42318	Evidence at protein level	5	reviewed	Drosophila melanogaster (Fruit fly)	693	establishment of body hair or bristle planar orientation [GO:0048104]; establishment of imaginal disc-derived wing hair orientation [GO:0001737]; pattern specification process [GO:0007389]; protein targeting to membrane [GO:0006612]	protein-cysteine S-palmitoyltransferase activity [GO:0019706]	DISRUPTION PHENOTYPE: Semi-lethal in homozygotes and heterozygotes with adult escapers showing abdominal planar cell polarity defects and also extensive wing planar cell polarity defects, both proximally and in a distal region between the third and fourth longitudinal veins. Greatly reduced accumulation of dachs at the apical cell cortex. {ECO:0000269|PubMed:18804377}.	2007-03-20		693	TRUE	TRUE
1223	A3RLR1	FALSE	32	TALAA_DROME	Peptide tarsal-less AA (Peptide polished rice 4)	tal-AA pri tal CG42387	Evidence at transcript level	4	reviewed	Drosophila melanogaster (Fruit fly)	32	actin filament organization [GO:0007015]; morphogenesis of an epithelium [GO:0002009]		DISRUPTION PHENOTYPE: Simultaneous knockout of tal-1A, tal-2A, tal-3A and tal-AA is embryonic lethal (PubMed:17439302, PubMed:17486114). In embryos chitin secretion and formation of the cuticular exoskeleton appears to be normal (PubMed:17439302, PubMed:17486114). However embryos display a loss of denticle belts and dorsal hairs (PubMed:17439302, PubMed:17486114). Segment-specific epidermal sensory organs are present and segments form normally (PubMed:17439302). The cephalopharyngeal skeleton is lost, and the head skeleton and posterior spiracles are deformed (PubMed:17439302). In the developing leg, tarsal constriction occurs but the tarsal fold does not form (PubMed:17439302). The tracheal system is abnormal displaying a loss of network integrity, an irregular tube diameter and the absence of taenidial folds (PubMed:17439302, PubMed:17486114). Cell packing is not affected, but there is no accumulation of F-actin at the sites of denticle differentiation or formation of F-actin bundles during taenidial development and tracheal tube dilation (stages 14 and 16) (PubMed:17486114). Other F-actin based developmental processes such as filopodia formation of tracheal tip cells, dorsal closure, mitosis or tight packing of denticle cells are unaffected (PubMed:17486114). Denticle and tracheal defects can be rescued by ectopic expression of any one of the four tal peptides (tal-1A, tal-2A, tal-3A and tal-AA) (PubMed:17486114). {ECO:0000269|PubMed:17439302, ECO:0000269|PubMed:17486114}.	2007-04-03		32	TRUE	TRUE
1224	A4IJ58	FALSE	831	A4IJ58_DROME	Breast cancer anti-estrogen resistance protein 1 (CRK-associated substrate) (p130cas)	p130CAS CT1293 DCas Dcas Dmel\CG1212 p130Cas p130cas CG1212 Dmel_CG1212	Evidence at transcript level	4	unreviewed	Drosophila melanogaster (Fruit fly)	831	actin filament organization [GO:0007015]; axonal defasciculation [GO:0007414]; cell migration [GO:0016477]; cell surface receptor protein tyrosine kinase signaling pathway [GO:0007169]; cell-cell adhesion [GO:0098609]; maintenance of cell polarity [GO:0030011]			2007-05-01		831	TRUE	TRUE
1225	A4IJ70	FALSE	467	A4IJ70_DROME	Dpr-interacting protein epsilon (IP17937p)	DIP-epsilon 42368 CG13981 CG33295 CG9508 CG9511 Dmel\CG42368 CG42368 Dmel_CG42368	Evidence at transcript level	2	unreviewed	Drosophila melanogaster (Fruit fly)	467	synapse organization [GO:0050808]			2007-05-01		467	TRUE	TRUE
1226	A4IJ72	FALSE	572	A4IJ72_DROME	IP18018p (Zinc/iron regulated transporter-related protein 71B, isoform B) (Zinc/iron regulated transporter-related protein 71B, isoform C)	Zip71B cg10006 Dmel\CG10006 dZip71B Slc39a10 ZIP10 ZIP71B CG10006 Dmel_CG10006	Evidence at transcript level	4	unreviewed	Drosophila melanogaster (Fruit fly)	572	detoxification of zinc ion [GO:0010312]; intracellular monoatomic cation homeostasis [GO:0030003]; intracellular zinc ion homeostasis [GO:0006882]; zinc ion import across plasma membrane [GO:0071578]	monoatomic cation:bicarbonate symporter activity [GO:0140410]; zinc ion transmembrane transporter activity [GO:0005385]		2007-05-01		572	TRUE	TRUE
1227	A4UZL3	FALSE	1141	A4UZL3_DROME	Eps15 homology domain containing protein-binding protein 1, isoform F	Ehbp1 2R11 dEHBP-1 dEHBP1 Dmel\CG15609 EHBP1 ehbp1 CG15609 Dmel_CG15609	Evidence at protein level	3	unreviewed	Drosophila melanogaster (Fruit fly)	1141	basement membrane constituent secretion [GO:0061864]; basolateral protein secretion [GO:0110010]; positive regulation of Notch signaling pathway [GO:0045747]; regulation of basement membrane organization [GO:0110011]; sensory organ precursor cell division [GO:0045035]			2009-03-03		1141	TRUE	TRUE
1228	A4V0X6	FALSE	404	A4V0X6_DROME	Calmodulin-lysine N-methyltransferase (EC 2.1.1.60)	38C.42 CG10947-RB Dmel\CG10947 CG10947 Dmel_CG10947	Evidence at transcript level	2	unreviewed	Drosophila melanogaster (Fruit fly)	404	methylation [GO:0032259]; regulation of translation [GO:0006417]	calmodulin-lysine N-methyltransferase activity [GO:0018025]; S-adenosylmethionine-dependent methyltransferase activity [GO:0008757]		2010-11-30		404	TRUE	TRUE
1229	A4V2C3	FALSE	694	A4V2C3_DROME	calcium/calmodulin-dependent protein kinase (EC 2.7.11.17)	Dmel\CG17698 CAMKIIB CAMKIIb CG40297 CG17698 Dmel_CG17698	Evidence at protein level	2	unreviewed	Drosophila melanogaster (Fruit fly)	694	regulation of cell cycle [GO:0051726]	ATP binding [GO:0005524]; calcium ion binding [GO:0005509]; protein serine/threonine kinase activity [GO:0004674]		2013-06-26		694	TRUE	TRUE
1230	A4V362	FALSE	743	A4V362_DROME	Uncharacterized protein, isoform N	CG15690 CG15688 CG15689 CG31203 Dmel\CG42322 CG42322 Dmel_CG42322	Predicted	2	unreviewed	Drosophila melanogaster (Fruit fly)	743	nucleotide-sugar transmembrane transport [GO:0015780]	antiporter activity [GO:0015297]; nucleotide-sugar transmembrane transporter activity [GO:0005338]		2015-04-01		743	TRUE	TRUE
1231	A4V381	FALSE	139	A4V381_DROME	Uncharacterized protein, isoform B	Dmel\CG34148 CG34148 Dmel_CG34148	Predicted	1	unreviewed	Drosophila melanogaster (Fruit fly)	139				2010-11-30		139	TRUE	TRUE
1232	A4VCL2	FALSE	980	FA20C_DROME	Extracellular serine/threonine protein CG31145 (EC 2.7.11.1) (Golgi casein kinase) (Golgi-enriched fraction casein kinase) (GEF-CK)	CG31145	Evidence at transcript level	5	reviewed	Drosophila melanogaster (Fruit fly)	528		ATP binding [GO:0005524]; metal ion binding [GO:0046872]; protein kinase activity [GO:0004672]; protein serine kinase activity [GO:0106310]; protein serine/threonine kinase activity [GO:0004674]		2022-08-03		528	FALSE	FALSE
1233	A6MHQ4	FALSE	658	NKAIN_DROME	Sodium/potassium-transporting ATPase subunit beta-1-interacting protein (Na(+)/K(+)-transporting ATPase subunit beta-1-interacting protein) (dNKAIN)	NKAIN CG34413	Evidence at protein level	4	reviewed	Drosophila melanogaster (Fruit fly)	658	regulation of sodium ion transport [GO:0002028]		DISRUPTION PHENOTYPE: Flies are not viable. However, the decreased expression due to gene disruption leads to a temperature-sensitive phenotype with paralysis at 38 degrees Celsius. {ECO:0000269|PubMed:17606467}.	2007-07-24		658	TRUE	TRUE
1234	A8DQW8	FALSE	1836	A8DQW8_DROME	Closca	clos CG12927 CG12928 CG1863 CG33479 CG34364 Dmel\CG42600 CG42600 Dmel_CG42600	Predicted	3	unreviewed	Drosophila melanogaster (Fruit fly)	1836	dorsal/ventral axis specification [GO:0009950]; signal transduction [GO:0007165]; terminal region determination [GO:0007362]; torso signaling pathway [GO:0008293]; vitelline membrane formation involved in chorion-containing eggshell formation [GO:0007305]			2015-04-01		1836	TRUE	TRUE
1235	A8DRW0	FALSE	144	A8DRW0_DROME	Cuticular protein 49Aa	Cpr49Aa CG8496 Dmel\CG30045 DmelCpr49Aa CG30045 Dmel_CG30045	Evidence at protein level	2	unreviewed	Drosophila melanogaster (Fruit fly)	144	chitin-based cuticle development [GO:0040003]	structural constituent of chitin-based larval cuticle [GO:0008010]		2007-11-13		144	TRUE	TRUE
1236	A8DT49	FALSE	156	A8DT49_DROME	IP17185p3	Dmel\CG34312 CG34235-RB CG34312 Dmel_CG34312	Evidence at transcript level	1	unreviewed	Drosophila melanogaster (Fruit fly)	156				2007-11-13		156	TRUE	TRUE
1237	A8DWJ8	FALSE	1340	A8DWJ8_DROME	NADPH oxidase, isoform C (EC 1.6.3.-) (NADPH oxidase, isoform D) (NADPH oxidase, isoform E)	Nox CG15924 CG3896 Dmel\CG34399 DmNox dNox dnox NOX NOX-1 Nox1 CG34399 Dmel_CG34399	Predicted	4	unreviewed	Drosophila melanogaster (Fruit fly)	1340	defense response [GO:0006952]; ovulation [GO:0030728]; positive regulation of calcium-mediated signaling [GO:0050850]; positive regulation of smooth muscle contraction [GO:0045987]; superoxide anion generation [GO:0042554]	calcium ion binding [GO:0005509]; superoxide-generating NAD(P)H oxidase activity [GO:0016175]		2007-11-13		1340	TRUE	TRUE
1238	A8DY43	FALSE	1420	A8DY43_DROME	G-protein coupled receptors family 3 profile domain-containing protein	Dmel\CG43795 CG13552 CG13553 CG13556 CG18678 CG18679 CG34372 CG5357 CG43795 Dmel_CG43795	Inferred from homology	3	unreviewed	Drosophila melanogaster (Fruit fly)	1420		G protein-coupled receptor activity [GO:0004930]		2015-04-01		1420	TRUE	TRUE
1239	A8DY46	FALSE	50	A8DY46_DROME	Uncharacterized protein	Dmel\CG34211 CG34211 Dmel_CG34211	Predicted	1	unreviewed	Drosophila melanogaster (Fruit fly)	50				2007-11-13		50	TRUE	TRUE
1240	A8DY47	FALSE	48	A8DY47_DROME	Uncharacterized protein, isoform A (Uncharacterized protein, isoform B)	Dmel\CG34212 CG34212 Dmel_CG34212	Predicted	1	unreviewed	Drosophila melanogaster (Fruit fly)	48				2007-11-13		48	TRUE	TRUE
1241	A8DY49	FALSE	104	A8DY49_DROME	GEO11311p1	Dmel\CG34215 CG34215 Dmel_CG34215	Evidence at protein level	1	unreviewed	Drosophila melanogaster (Fruit fly)	104				2007-11-13		104	TRUE	TRUE
1242	A8DY51	FALSE	97	A8DY51_DROME	MIP11594p	Dmel\CG12828 CG12828-RA CG12828 Dmel_CG12828	Evidence at transcript level	1	unreviewed	Drosophila melanogaster (Fruit fly)	97				2007-11-13		97	TRUE	TRUE
1243	A8DY52	FALSE	197	A8DY52_DROME	Uncharacterized protein	Dmel\CG11112 CT8227 CG11112 Dmel_CG11112	Predicted	1	unreviewed	Drosophila melanogaster (Fruit fly)	197				2007-11-13		197	TRUE	TRUE
1244	A8DY55	FALSE	336	A8DY55_DROME	MIP23840p	Dmel\CG34216 CG34216-RA CG34216 Dmel_CG34216	Evidence at transcript level	1	unreviewed	Drosophila melanogaster (Fruit fly)	336				2015-04-01		336	TRUE	TRUE
1245	A8DY57	FALSE	142	A8DY57_DROME	GEO10349p1	Dmel\CG12824 CG12824 Dmel_CG12824	Evidence at transcript level	1	unreviewed	Drosophila melanogaster (Fruit fly)	142				2007-11-13		142	TRUE	TRUE
1246	A8DY63	FALSE	264	A8DY63_DROME	RT07360p	CG14766 CG34430-RA Dmel\CG34430 CG34430 Dmel_CG34430	Evidence at transcript level	2	unreviewed	Drosophila melanogaster (Fruit fly)	264	endoplasmic reticulum unfolded protein response [GO:0030968]	calcium channel activity [GO:0005262]		2007-11-13		264	TRUE	TRUE
1247	A8DY64	FALSE	714	A8DY64_DROME	Uncharacterized protein	CG14766 Dmel\CG34431 CG34431 Dmel_CG34431	Predicted	1	unreviewed	Drosophila melanogaster (Fruit fly)	714				2007-11-13		714	TRUE	TRUE
1248	A8DY65	FALSE	456	A8DY65_DROME	Uncharacterized protein, isoform D	Dmel\CG2906 CG2906 Dmel_CG2906	Evidence at protein level	1	unreviewed	Drosophila melanogaster (Fruit fly)	456		methyltransferase activity [GO:0008168]		2007-11-13		456	TRUE	TRUE
1249	A8DY71	FALSE	166	A8DY71_DROME	Whipple	whip CG2149 Dmel\CG34218 NEST:bs34h06 NEST:bs36g01 CG34218 Dmel_CG34218	Predicted	1	unreviewed	Drosophila melanogaster (Fruit fly)	166				2007-11-13		166	TRUE	TRUE
1250	A8DY73	FALSE	139	A8DY73_DROME	GEO11075p1	Dmel\CG34219 CG34219 Dmel_CG34219	Evidence at transcript level	1	unreviewed	Drosophila melanogaster (Fruit fly)	139				2007-11-13		139	TRUE	TRUE
1251	A8DY75	FALSE	561	A8DY75_DROME	Uncharacterized protein, isoform F (EC 3.4.21.-)	Dmel\CG8172 c-SP32 cSP32 SP32 CG8172 Dmel_CG8172	Inferred from homology	2	unreviewed	Drosophila melanogaster (Fruit fly)	561	proteolysis [GO:0006508]	serine-type endopeptidase activity [GO:0004252]		2010-11-30		561	TRUE	TRUE
1252	A8DY77	FALSE	549	A8DY77_DROME	DNAation factor-related protein 2, isoform B	Drep2 anon-WO0118547.162 anon-WO0118547.168 Dmel\CG1975 DREP-2 Drep-2 DREP2 drep2 Rep2 rep2 CG1975 Dmel_CG1975	Evidence at protein level	3	unreviewed	Drosophila melanogaster (Fruit fly)	549	apoptotic process [GO:0006915]; regulation of apoptotic process [GO:0042981]			2007-11-13		549	TRUE	TRUE
1253	A8DY89	FALSE	726	A8DY89_DROME	Chitin-binding type-2 domain-containing protein	Dmel\CG34220 CG34220 Dmel_CG34220	Predicted	2	unreviewed	Drosophila melanogaster (Fruit fly)	726		chitin binding [GO:0008061]		2007-11-13		726	TRUE	TRUE
1254	A8DY93	FALSE	1878	A8DY93_DROME	Slowpoke 2, isoform D	SLO2 CG12897 CG12899 CG12901 CG12904 CG34363 Dm_2R:24301 Dm_2R:24438 Dmel\CG42732 dSLO2 Slack CG42732 Dmel_CG42732	Predicted	3	unreviewed	Drosophila melanogaster (Fruit fly)	1878	potassium ion transmembrane transport [GO:0071805]; potassium ion transport [GO:0006813]	calcium-activated potassium channel activity [GO:0015269]; intracellular sodium-activated potassium channel activity [GO:0005228]; outward rectifier potassium channel activity [GO:0015271]		2009-03-03		1878	TRUE	TRUE
1255	A8DY95	FALSE	792	A8DY95_DROME	Uncharacterized protein, isoform C (Uncharacterized protein, isoform D (EC 3.-.-.-))	Dmel\CG11883 CG11883 Dmel_CG11883	Evidence at protein level	2	unreviewed	Drosophila melanogaster (Fruit fly)	792	nucleotide catabolic process [GO:0009166]	5'-nucleotidase activity [GO:0008253]		2007-11-13		792	TRUE	TRUE
1256	A8DY97	FALSE	1510	A8DY97_DROME	Uncharacterized protein, isoform C (Uncharacterized protein, isoform E)	CG7701 anon-EST:Posey2 CG7699 Dmel\CG30015 CG30015 Dmel_CG30015	Evidence at protein level	1	unreviewed	Drosophila melanogaster (Fruit fly)	1510				2007-11-13		1510	TRUE	TRUE
1257	A8DYA0	FALSE	94	A8DYA0_DROME	RT07907p	Dmel\CG34223 CG34223-RA CG34223 Dmel_CG34223	Evidence at transcript level	1	unreviewed	Drosophila melanogaster (Fruit fly)	94				2007-11-13		94	TRUE	TRUE
1258	A8DYA6	FALSE	651	A8DYA6_DROME	Uncharacterized protein, isoform B	Dmel\CG9003 FBXL2 CG9003 Dmel_CG9003	Predicted	1	unreviewed	Drosophila melanogaster (Fruit fly)	651	response to endoplasmic reticulum stress [GO:0034976]; SCF-dependent proteasomal ubiquitin-dependent protein catabolic process [GO:0031146]			2007-11-13		651	TRUE	TRUE
1259	A8DYA9	FALSE	129	A8DYA9_DROME	Uncharacterized protein	Dmel\CG34230 CG34230 Dmel_CG34230	Predicted	1	unreviewed	Drosophila melanogaster (Fruit fly)	129				2007-11-13		129	TRUE	TRUE
1260	A8DYB1	FALSE	163	A8DYB1_DROME	RNA-binding protein 48	Dmel\CG34231 CG34231 Dmel_CG34231	Predicted	1	unreviewed	Drosophila melanogaster (Fruit fly)	163		nucleic acid binding [GO:0003676]		2015-04-01		163	TRUE	TRUE
1261	A8DYB2	FALSE	90	A8DYB2_DROME	FI16906p1	Dmel\CG13177 CG13177-RA CG13177 Dmel_CG13177	Evidence at transcript level	1	unreviewed	Drosophila melanogaster (Fruit fly)	90				2007-11-13		90	TRUE	TRUE
1262	A8DYB4	FALSE	129	A8DYB4_DROME	LP22624p	Dmel\CG34232 CG34232-RB CG34232 Dmel_CG34232	Evidence at transcript level	1	unreviewed	Drosophila melanogaster (Fruit fly)	129				2007-11-13		129	TRUE	TRUE
1263	A8DYB7	FALSE	816	A8DYB7_DROME	Dystrobrevin, isoform F	Dyb DmDYB Dmel\CG8529 CG8529 Dmel_CG8529	Inferred from homology	3	unreviewed	Drosophila melanogaster (Fruit fly)	816	maintenance of presynaptic active zone structure [GO:0048790]; muscle cell cellular homeostasis [GO:0046716]; regulation of neurotransmitter secretion [GO:0046928]; synaptic signaling [GO:0099536]	structural constituent of muscle [GO:0008307]; zinc ion binding [GO:0008270]		2007-11-13		816	TRUE	TRUE
1264	A8DYB9	FALSE	536	A8DYB9_DROME	Stanley-cup	s-cup CG13152 CG13153 Dmel\CG30044 CG30044 Dmel_CG30044	Predicted	1	unreviewed	Drosophila melanogaster (Fruit fly)	536				2007-11-13		536	TRUE	TRUE
1265	A8DYC4	FALSE	123	A8DYC4_DROME	NADH dehydrogenase [ubiquinone] 1 alpha subcomplex subunit 1 (Complex I-MWFE) (NADH-ubiquinone oxidoreductase MWFE subunit)	ND-MWFE BcDNA:RH49308 CG13328 CG17054 CG30057 Dmel\CG34439 l(2)c00093 CG34439 Dmel_CG34439	Evidence at protein level	3	unreviewed	Drosophila melanogaster (Fruit fly)	123	mitochondrial electron transport, NADH to ubiquinone [GO:0006120]			2007-11-13		123	TRUE	TRUE
1266	A8DYC6	FALSE	266	A8DYC6_DROME	Uncharacterized protein	Dmel\CG34315 CG34315 Dmel_CG34315	Predicted	1	unreviewed	Drosophila melanogaster (Fruit fly)	266				2010-11-30		266	TRUE	TRUE
1267	A8DYC7	FALSE	174	A8DYC7_DROME	Uncharacterized protein	Dmel\CG34235 CG34235 Dmel_CG34235	Predicted	1	unreviewed	Drosophila melanogaster (Fruit fly)	174				2010-11-30		174	TRUE	TRUE
1268	A8DYD1	FALSE	837	A8DYD1_DROME	Combgap, isoform L	cg CG Cg Dmel\CG8367 l(2)07659 l(2)k11504 mig CG8367 Dmel_CG8367	Evidence at protein level	3	unreviewed	Drosophila melanogaster (Fruit fly)	837	imaginal disc-derived wing morphogenesis [GO:0007476]; regulation of DNA-templated transcription [GO:0006355]	DNA-binding transcription factor activity, RNA polymerase II-specific [GO:0000981]; RNA polymerase II cis-regulatory region sequence-specific DNA binding [GO:0000978]; zinc ion binding [GO:0008270]		2015-04-01		837	TRUE	TRUE
1269	A8DYD4	FALSE	224	A8DYD4_DROME	Uncharacterized protein	Dmel\CG34184 CG34184 Dmel_CG34184	Predicted	1	unreviewed	Drosophila melanogaster (Fruit fly)	224				2007-11-13		224	TRUE	TRUE
1270	A8DYD6	FALSE	239	A8DYD6_DROME	Uncharacterized protein	CG30070 Dmel\CG34443 CG34443 Dmel_CG34443	Predicted	1	unreviewed	Drosophila melanogaster (Fruit fly)	239				2007-11-13		239	TRUE	TRUE
1271	A8DYD7	FALSE	295	A8DYD7_DROME	RT07973p	Dmel\CG34444 CG30070 CG34444-RA CG34444 Dmel_CG34444	Evidence at transcript level	1	unreviewed	Drosophila melanogaster (Fruit fly)	295				2007-11-13		295	TRUE	TRUE
1272	A8DYD8	FALSE	126	A8DYD8_DROME	RT07316p	Dmel\CG34185 CG34185-RA CG34185 Dmel_CG34185	Evidence at transcript level	1	unreviewed	Drosophila melanogaster (Fruit fly)	126				2007-11-13		126	TRUE	TRUE
1273	A8DYE0	FALSE	1339	A8DYE0_DROME	Kank, isoform D (RE07910p)	Kank BcDNA:GH03482 BEST:GH19041 CG10249-RD dKank Dmel\CG10249 kank CG10249 Dmel_CG10249	Evidence at transcript level	3	unreviewed	Drosophila melanogaster (Fruit fly)	1339	negative regulation of actin filament polymerization [GO:0030837]	microtubule plus-end binding [GO:0051010]		2007-11-13		1339	TRUE	TRUE
1274	A8DYE2	FALSE	2023	TRPCG_DROME	Transient receptor potential cation channel trpm (Transient receptor potential cation channel, subfamily M ortholog)	Trpm CG44240	Evidence at protein level	5	reviewed	Drosophila melanogaster (Fruit fly)	2023	intracellular zinc ion homeostasis [GO:0006882]; magnesium ion homeostasis [GO:0010960]; metal ion transport [GO:0030001]; monoatomic cation transmembrane transport [GO:0098655]; protein tetramerization [GO:0051262]	inorganic cation transmembrane transporter activity [GO:0022890]; intracellularly phosphatidylinositol-3,5-bisphosphate-gated monatomic cation channel activity [GO:0097682]; monoatomic cation channel activity [GO:0005261]; zinc ion transmembrane transporter activity [GO:0005385]		2007-11-13		2023	TRUE	TRUE
1275	A8DYF7	FALSE	346	A8DYF7_DROME	Mrj, isoform E (Mrj, isoform G) (Mrj, isoform H)	mrj Dmel\CG8448 dMRJ dmrj MRJ mrjA CG8448 Dmel_CG8448	Predicted	2	unreviewed	Drosophila melanogaster (Fruit fly)	346	chaperone-mediated protein folding [GO:0061077]; protein folding [GO:0006457]	protein folding chaperone [GO:0044183]; protein-folding chaperone binding [GO:0051087]; unfolded protein binding [GO:0051082]		2007-11-13		346	TRUE	TRUE
1276	A8DYG0	FALSE	257	A8DYG0_DROME	Peptidase S1 domain-containing protein	SP118 CG5197 Dmel\CG34458 CG34458 Dmel_CG34458	Predicted	2	unreviewed	Drosophila melanogaster (Fruit fly)	257	proteolysis [GO:0006508]	serine-type endopeptidase activity [GO:0004252]		2007-11-13		257	TRUE	TRUE
1277	A8DYG6	FALSE	122	A8DYG6_DROME	TIL domain-containing protein	Dmel\CG34189 CG34189 Dmel_CG34189	Predicted	1	unreviewed	Drosophila melanogaster (Fruit fly)	122		protein homodimerization activity [GO:0042803]		2007-11-13		122	TRUE	TRUE
1278	A8DYG7	FALSE	305	A8DYG7_DROME	Uncharacterized protein, isoform A (Uncharacterized protein, isoform B) (Uncharacterized protein, isoform C)	CG6301 Dmel\CG34459 CG34459 Dmel_CG34459	Predicted	1	unreviewed	Drosophila melanogaster (Fruit fly)	305				2007-11-13		305	TRUE	TRUE
1279	A8DYG8	FALSE	192	A8DYG8_DROME	Single domain-containing protein	bs26g12.y1 bs26g12 CG6301 Dmel\CG34460 CG34460 Dmel_CG34460	Predicted	2	unreviewed	Drosophila melanogaster (Fruit fly)	192				2007-11-13		192	TRUE	TRUE
1280	A8DYH0	FALSE	102	A8DYH0_DROME	Uncharacterized protein	Dmel\CG34190 CG34190 Dmel_CG34190	Predicted	1	unreviewed	Drosophila melanogaster (Fruit fly)	102				2007-11-13		102	TRUE	TRUE
1281	A8DYH1	FALSE	1739	A8DYH1_DROME	Muscle wasted, isoform C	mute CG15610 CG33455 CG33456 Dmel\CG34415 Mute CG34415 Dmel_CG34415	Predicted	3	unreviewed	Drosophila melanogaster (Fruit fly)	1739	negative regulation of gene expression [GO:0010629]; positive regulation of heterochromatin formation [GO:0031453]; positive regulation of muscle cell differentiation [GO:0051149]; regulation of DNA-templated transcription [GO:0006355]; transposable element silencing by heterochromatin formation [GO:0141005]; ventral cord development [GO:0007419]	transcription coregulator activity [GO:0003712]		2007-11-13		1739	TRUE	TRUE
1282	A8DYH2	FALSE	87	UFM1_DROME	Ubiquitin-fold modifier 1	Ufm1 CG34191	Evidence at protein level	5	reviewed	Drosophila melanogaster (Fruit fly)	87	neuromuscular process [GO:0050905]; protein ufmylation [GO:0071569]; response to endoplasmic reticulum stress [GO:0034976]; reticulophagy [GO:0061709]	protein tag activity [GO:0031386]	DISRUPTION PHENOTYPE: RNAi-mediated knockdown shows aberrant neuromuscular junctions in the larval muscle and abnormal wings, locomotive defects and a shortened lifespan in the adult. RNAi-mediated knockdown in the nervous system results also in aberrant neuromuscular junctions characterized by reduced number of type Ib boutons and increased bouton size in the larval muscle. {ECO:0000269|PubMed:26872069}.	2007-11-13		87	TRUE	TRUE
1283	A8DYH5	FALSE	77	A8DYH5_DROME	GEO11313p1	Dmel\CG34193 CG34193 Dmel_CG34193	Evidence at transcript level	1	unreviewed	Drosophila melanogaster (Fruit fly)	77				2007-11-13		77	TRUE	TRUE
1284	A8DYH6	FALSE	104	A8DYH6_DROME	Serine palmitoyltransferase small subunit B (Protein ADMP) (Small subunit of serine palmitoyltransferase B)	Dmel\CG34194 CG34194-RA CG34194 Dmel_CG34194	Evidence at transcript level	2	unreviewed	Drosophila melanogaster (Fruit fly)	104	sphingolipid metabolic process [GO:0006665]			2007-11-13		104	TRUE	TRUE
1285	A8DYI6	FALSE	338	A8DYI6_DROME	Prohibitin	Phb2 anon-WO0118547.157 anon-WO02079478.4 Dmel\CG15081 l (2) 03709 l(2)03709 phb2 CG15081 Dmel_CG15081	Evidence at protein level	2	unreviewed	Drosophila melanogaster (Fruit fly)	338	mitochondrion organization [GO:0007005]			2007-11-13		338	TRUE	TRUE
1286	A8DYJ6	FALSE	1201	A8DYJ6_DROME	Sidestep VIII, isoform B	side-VIII 12484 CG30143 CG33041 CT32777 Dmel\CG12484 CG12484 Dmel_CG12484	Predicted	2	unreviewed	Drosophila melanogaster (Fruit fly)	1201				2009-03-03		1201	TRUE	TRUE
1287	A8DYJ9	FALSE	369	A8DYJ9_DROME	Uncharacterized protein	Dmel\CG34201 CG34201 Dmel_CG34201	Predicted	1	unreviewed	Drosophila melanogaster (Fruit fly)	369				2007-11-13		369	TRUE	TRUE
1288	A8DYK0	FALSE	339	A8DYK0_DROME	Uncharacterized protein	Dmel\CG34202 CG34202 Dmel_CG34202	Predicted	1	unreviewed	Drosophila melanogaster (Fruit fly)	339				2007-11-13		339	TRUE	TRUE
1289	A8DYK5	FALSE	1306	A8DYK5_DROME	Uncharacterized protein, isoform B	Isha cg4266 Dmel\CG4266 CG4266 Dmel_CG4266	Evidence at protein level	2	unreviewed	Drosophila melanogaster (Fruit fly)	1306	negative regulation of transcription by RNA polymerase II [GO:0000122]	chromatin binding [GO:0003682]; mRNA binding [GO:0003729]; RNA binding [GO:0003723]		2007-11-13		1306	TRUE	TRUE
1290	A8DYK8	FALSE	114	A8DYK8_DROME	GEO11023p1	Dmel\CG34203 CG34203 Dmel_CG34203	Evidence at transcript level	1	unreviewed	Drosophila melanogaster (Fruit fly)	114				2007-11-13		114	TRUE	TRUE
1291	A8DYL2	FALSE	952	A8DYL2_DROME	Uncharacterized protein, isoform G (Uncharacterized protein, isoform H)	CG13498 BP1037 CG13497 CG13499 CG30405 CG30408 CG33227 CG34004 CT32866 Dmel\CG34370 tld-like CG34370 Dmel_CG34370	Predicted	3	unreviewed	Drosophila melanogaster (Fruit fly)	952				2009-03-03		952	TRUE	TRUE
1292	A8DYL3	FALSE	852	A8DYL3_DROME	Verprolin 1, isoform G	Vrp1 D-WIP Dm_Vrp1 Dmel\CG13503 DWIP DWip dWIP Sltr sltr solas vrp vrp1 WIP Wip wip CG13503 Dmel_CG13503	Evidence at protein level	5	unreviewed	Drosophila melanogaster (Fruit fly)	852	behavioral response to ethanol [GO:0048149]; myoblast fusion [GO:0007520]; positive regulation of actin filament polymerization [GO:0030838]; regulation of actin filament polymerization [GO:0030833]; spermatid development [GO:0007286]; visceral muscle development [GO:0007522]	actin filament binding [GO:0051015]; small GTPase binding [GO:0031267]		2007-11-13		852	TRUE	TRUE
1293	A8DYL4	FALSE	275	A8DYL4_DROME	Uncharacterized protein	Dmel\CG34206 CG34206 Dmel_CG34206	Predicted	1	unreviewed	Drosophila melanogaster (Fruit fly)	275				2007-11-13		275	TRUE	TRUE
1294	A8DYL6	FALSE	101	A8DYL6_DROME	Uncharacterized protein	Dmel\CG34207 CG34207 Dmel_CG34207	Predicted	1	unreviewed	Drosophila melanogaster (Fruit fly)	101				2007-11-13		101	TRUE	TRUE
1295	A8DYL7	FALSE	71	A8DYL7_DROME	GEO12759p1 (Polar granule component, isoform A) (Polar granule component, isoform C) (Polar granule component, isoform D)	pgc CG11296 CR32885 Dmel\CG32885 Pgc pgc-1 Pgc1 pgr CG32885 Dmel_CG32885	Evidence at protein level	4	unreviewed	Drosophila melanogaster (Fruit fly)	71	germ cell development [GO:0007281]; germ cell migration [GO:0008354]; germ-line cyst formation [GO:0048134]; negative regulation of DNA-templated transcription [GO:0045892]; negative regulation of gene expression [GO:0010629]; pole cell development [GO:0007277]; positive regulation of heterochromatin formation [GO:0031453]			2007-11-13		71	TRUE	TRUE
1296	A8DYL9	FALSE	50	A8DYL9_DROME	GEO11040p1	Dmel\CG34208 CG34208 Dmel_CG34208	Evidence at transcript level	1	unreviewed	Drosophila melanogaster (Fruit fly)	50				2007-11-13		50	TRUE	TRUE
1297	A8DYM0	FALSE	1152	A8DYM0_DROME	Liprin-gamma, isoform C	Liprin-gamma Dmel\CG11206 Liprin CG11206 liprin gamma lipringamma CG11206 Dmel_CG11206	Predicted	3	unreviewed	Drosophila melanogaster (Fruit fly)	1152	axon target recognition [GO:0007412]; negative regulation of synaptic assembly at neuromuscular junction [GO:0045886]	protein homodimerization activity [GO:0042803]		2007-11-13		1152	TRUE	TRUE
1298	A8DYM4	FALSE	61	A8DYM4_DROME	LITAF domain-containing protein	CG13513 CG30219 Dmel\CG34446 CG34446 Dmel_CG34446	Predicted	1	unreviewed	Drosophila melanogaster (Fruit fly)	61				2007-11-13		61	TRUE	TRUE
1299	A8DYM6	FALSE	77	A8DYM6_DROME	Uncharacterized protein, isoform A (Uncharacterized protein, isoform B)	CG13512 Dmel\CG42566 CG42566 Dmel_CG42566	Inferred from homology	2	unreviewed	Drosophila melanogaster (Fruit fly)	77		metal ion binding [GO:0046872]		2010-11-30		77	TRUE	TRUE
1300	A8DYM8	FALSE	501	A8DYM8_DROME	Uncharacterized protein, isoform G (Uncharacterized protein, isoform I)	BcDNA:AT17081 CG13528 Dmel\CG30271 CG30271 Dmel_CG30271	Predicted	1	unreviewed	Drosophila melanogaster (Fruit fly)	501				2015-04-01		501	TRUE	TRUE
1301	A8DYN5	FALSE	232	A8DYN5_DROME	Uncharacterized protein, isoform B	Dmel\CG9815 CG9815 Dmel_CG9815	Predicted	1	unreviewed	Drosophila melanogaster (Fruit fly)	232				2007-11-13		232	TRUE	TRUE
1302	A8DYP1	FALSE	425	A8DYP1_DROME	Pickpocket 29, isoform D (Pickpocket 29, isoform G)	ppk29 Dmel\CG13568 nope Ppk29 CG13568 Dmel_CG13568	Inferred from homology	3	unreviewed	Drosophila melanogaster (Fruit fly)	425	detection of pheromone [GO:0043695]; inter-male aggressive behavior [GO:0002121]; male courtship behavior [GO:0008049]; regulatory ncRNA-mediated post-transcriptional gene silencing [GO:0035194]; sodium ion transmembrane transport [GO:0035725]; sodium ion transport [GO:0006814]	ligand-gated sodium channel activity [GO:0015280]; sodium channel activity [GO:0005272]		2009-03-03		425	TRUE	TRUE
1303	A8DYP7	FALSE	389	CGLR2_DROME	Cyclic GMP-AMP synthase-like receptor 2 (cGLR2) (EC 2.7.7.-) (EC 2.7.7.86)	cGlr2 CG30424	Evidence at protein level	5	reviewed	Drosophila melanogaster (Fruit fly)	459	cellular response to virus [GO:0098586]; cGAS/STING signaling pathway [GO:0140896]; defense response to virus [GO:0051607]; immune response involved in response to exogenous dsRNA [GO:1902615]; innate immune response [GO:0045087]	2',3'-cyclic GMP-AMP synthase activity [GO:0061501]; 3',2'-cyclic GMP-AMP synthase activity [GO:0140700]; ATP binding [GO:0005524]; double-stranded RNA binding [GO:0003725]; GTP binding [GO:0005525]; metal ion binding [GO:0046872]		2022-02-23		459	FALSE	FALSE
1304	A8DYR4	FALSE	504	A8DYR4_DROME	procollagen-proline 4-dioxygenase (EC 1.14.11.2)	Dmel\CG34345 BP1012 CG11053 CG34009 CG34345 Dmel_CG34345	Inferred from homology	3	unreviewed	Drosophila melanogaster (Fruit fly)	504		iron ion binding [GO:0005506]; L-ascorbic acid binding [GO:0031418]; procollagen-proline 4-dioxygenase activity [GO:0004656]		2007-11-13		504	TRUE	TRUE
1305	A8DYR5	FALSE	937	A8DYR5_DROME	Shaw-like, isoform C	Shawl CG13111 CG4450 Dmel\CG34366 Kv3 Kv3.2 shawl CG34366 Dmel_CG34366	Inferred from homology	3	unreviewed	Drosophila melanogaster (Fruit fly)	937	action potential [GO:0001508]; potassium ion transmembrane transport [GO:0071805]; potassium ion transport [GO:0006813]; protein homooligomerization [GO:0051260]	delayed rectifier potassium channel activity [GO:0005251]; voltage-gated monoatomic cation channel activity [GO:0022843]		2013-06-26		937	TRUE	TRUE
1306	A8DYR8	FALSE	420	A8DYR8_DROME	Homeobox protein unc-4	CG13141 CG5369 Dmel\CG34367 CG34367 Dmel_CG34367	Inferred from homology	2	unreviewed	Drosophila melanogaster (Fruit fly)	420	regulation of transcription by RNA polymerase II [GO:0006357]	DNA-binding transcription factor activity, RNA polymerase II-specific [GO:0000981]; sequence-specific double-stranded DNA binding [GO:1990837]		2007-11-13		420	TRUE	TRUE
1307	A8DYT6	FALSE	116	A8DYT6_DROME	Protein C10	Dmel\CG15387 CG15387 Dmel_CG15387	Inferred from homology	1	unreviewed	Drosophila melanogaster (Fruit fly)	116	post-embryonic development [GO:0009791]			2007-11-13		116	TRUE	TRUE
1308	A8DYT7	FALSE	344	A8DYT7_DROME	RT07891p	CG9966 CG31684 CG34448-RA Dmel\CG34448 CG34448 Dmel_CG34448	Evidence at transcript level	2	unreviewed	Drosophila melanogaster (Fruit fly)	344	lipid catabolic process [GO:0016042]; lipid metabolic process [GO:0006629]	lipase activity [GO:0016298]; triacylglycerol lipase activity [GO:0004806]		2007-11-13		344	TRUE	TRUE
1309	A8DYT9	FALSE	179	A8DYT9_DROME	IP03973p1 (SWIM domain containing Srs2 interacting protein 1)	Sws1 CG34314-RA Dmel\CG34314 dmSws1 CG34314 Dmel_CG34314	Evidence at transcript level	1	unreviewed	Drosophila melanogaster (Fruit fly)	179				2007-11-13		179	TRUE	TRUE
1310	A8DYU5	FALSE	83	A8DYU5_DROME	Uncharacterized protein	Dmel\CG34176 CG34176 Dmel_CG34176	Predicted	1	unreviewed	Drosophila melanogaster (Fruit fly)	83				2007-11-13		83	TRUE	TRUE
1311	A8DYV0	FALSE	107	A8DYV0_DROME	AT09846p1	Dmel\CG34177 CG12677 CG34178-RA CG34177 Dmel_CG34177	Evidence at transcript level	1	unreviewed	Drosophila melanogaster (Fruit fly)	107				2007-11-13		107	TRUE	TRUE
1312	A8DYV1	FALSE	112	A8DYV1_DROME	Uncharacterized protein, isoform A (Uncharacterized protein, isoform B) (Uncharacterized protein, isoform C)	Dmel\CG34178 CG34178 Dmel_CG34178	Predicted	1	unreviewed	Drosophila melanogaster (Fruit fly)	112				2007-11-13		112	TRUE	TRUE
1313	A8DYV9	FALSE	76	A8DYV9_DROME	GEO02589p1	Dmel\CG34180 CG34180 Dmel_CG34180	Evidence at transcript level	1	unreviewed	Drosophila melanogaster (Fruit fly)	76				2007-11-13		76	TRUE	TRUE
1314	A8DYW8	FALSE	959	A8DYW8_DROME	Rap GTPase activating protein 1, isoform H	RapGAP1 CG13789 CG13790 CG13791 CG33529 CG34374 CG6682 Dmel\CG44086 FBpp0111515 Q9VM02_DROME RapGAP rapgap RapGap1 Rapgap1 rapGAP1 rapgap1 CG44086 Dmel_CG44086	Predicted	4	unreviewed	Drosophila melanogaster (Fruit fly)	959	negative regulation of small GTPase mediated signal transduction [GO:0051058]	GTPase activator activity [GO:0005096]		2013-06-26		959	TRUE	TRUE
1315	A8DYY0	FALSE	1930	A8DYY0_DROME	Uncharacterized protein, isoform A (Uncharacterized protein, isoform H)	CG9487 CG15867 Dmel\CG34398 CG34398 Dmel_CG34398	Evidence at protein level	1	unreviewed	Drosophila melanogaster (Fruit fly)	1930				2007-11-13		1930	TRUE	TRUE
1316	A8DYY1	FALSE	554	A8DYY1_DROME	Uncharacterized protein, isoform B	CG9524 anon-WO0172774.159 anon-WO0172774.161 Dmel\CG31886 CG31886 Dmel_CG31886	Predicted	2	unreviewed	Drosophila melanogaster (Fruit fly)	554				2007-11-13		554	TRUE	TRUE
1317	A8DYY2	FALSE	203	A8DYY2_DROME	CG11379-PA	Dmel\CG34181 CG34181 Dmel_CG34181	Predicted	1	unreviewed	Drosophila melanogaster (Fruit fly)	203				2007-11-13		203	TRUE	TRUE
1318	A8DYY3	FALSE	76	A8DYY3_DROME	Small ribosomal subunit protein eS28 (40S ribosomal protein S28)	RpS28-like Dmel\CG34182 CG34182 Dmel_CG34182	Inferred from homology	2	unreviewed	Drosophila melanogaster (Fruit fly)	76	cytoplasmic translation [GO:0002181]; maturation of SSU-rRNA [GO:0030490]; ribosomal small subunit assembly [GO:0000028]	structural constituent of ribosome [GO:0003735]		2007-11-13		76	TRUE	TRUE
1319	A8DYY5	FALSE	143	RPAP2_DROME	Putative RNA polymerase II subunit B1 CTD phosphatase RPAP2 homolog (EC 3.1.3.16) (RNA polymerase II-associated protein 2)	CG34183	Evidence at transcript level	3	reviewed	Drosophila melanogaster (Fruit fly)	143		RNA polymerase core enzyme binding [GO:0043175]; RNA polymerase II CTD heptapeptide repeat phosphatase activity [GO:0008420]; zinc ion binding [GO:0008270]		2007-11-13		143	TRUE	TRUE
1320	A8DYY6	FALSE	616	SCHI1_DROME	Schwannomin-interacting protein 1 homolog	Schip1 CG5375	Evidence at protein level	5	reviewed	Drosophila melanogaster (Fruit fly)	616	negative regulation of growth [GO:0045926]; positive regulation of hippo signaling [GO:0035332]; positive regulation of protein serine/threonine kinase activity [GO:0071902]		DISRUPTION PHENOTYPE: Death during embryonic or early larval stages. Inactivation in adult eyes results in enlarged eyes with irregular bulging on the surface. {ECO:0000269|PubMed:26954546}.	2007-11-13		616	TRUE	TRUE
1321	A8DYZ1	FALSE	499	A8DYZ1_DROME	Uncharacterized protein	Dmel\CG14913 CG14913 Dmel_CG14913	Predicted	1	unreviewed	Drosophila melanogaster (Fruit fly)	499	sexual reproduction [GO:0019953]			2007-11-13		499	TRUE	TRUE
1322	A8DYZ4	FALSE	535	A8DYZ4_DROME	Uncharacterized protein	Dmel\CG34162 CG34162 Dmel_CG34162	Predicted	1	unreviewed	Drosophila melanogaster (Fruit fly)	535				2013-06-26		535	TRUE	TRUE
1323	A8DZ10	FALSE	281	A8DZ10_DROME	GH21880p1	Snrnp25 CG34313-RA CG4826 Dmel\CG34313 CG34313 Dmel_CG34313	Evidence at transcript level	2	unreviewed	Drosophila melanogaster (Fruit fly)	281	alternative mRNA splicing, via spliceosome [GO:0000380]			2007-11-13		281	TRUE	TRUE
1324	A8DZ13	FALSE	62	A8DZ13_DROME	GEO11020p1	Dmel\CG34170 CG34170 Dmel_CG34170	Evidence at transcript level	1	unreviewed	Drosophila melanogaster (Fruit fly)	62				2007-11-13		62	TRUE	TRUE
1325	A8DZ15	FALSE	292	A8DZ15_DROME	Uncharacterized protein, isoform B	Dmel\CG34171 SPH244 CG34171 Dmel_CG34171	Inferred from homology	2	unreviewed	Drosophila melanogaster (Fruit fly)	292	innate immune response [GO:0045087]; proteolysis [GO:0006508]			2013-06-26		292	TRUE	TRUE
1326	A8DZ19	FALSE	1310	A8DZ19_DROME	Rho-type guanine nucleotide exchange factor, isoform F (Rho-type guanine nucleotide exchange factor, isoform I)	RtGEF 38C.40 ARHGEF7 beta-PIX betaPIX Dmel\CG10043 dPIX dPix dpix DrhoGEF DrtGEF Pix pix Rho/RacGEF RhoGEF rhoGEF rtGEF CG10043 Dmel_CG10043	Evidence at protein level	4	unreviewed	Drosophila melanogaster (Fruit fly)	1310	negative regulation of organ growth [GO:0046621]; positive regulation of hippo signaling [GO:0035332]; regulation of synapse organization [GO:0050807]	guanyl-nucleotide exchange factor activity [GO:0005085]; molecular adaptor activity [GO:0060090]		2013-06-26		1310	TRUE	TRUE
1327	A8DZ22	FALSE	45	A8DZ22_DROME	MIP29362p	Dmel\CG34173 CG34173-RA CG34173 Dmel_CG34173	Evidence at transcript level	1	unreviewed	Drosophila melanogaster (Fruit fly)	45				2007-11-13		45	TRUE	TRUE
1328	A8DZ26	FALSE	1451	A8DZ26_DROME	Cation-transporting ATPase (EC 7.2.2.-)	anne ATP13A2 BcDNA:LD05303 BcDNA:LD19039 BcDNA:SD17880 dATP13A2 Dm V-1 Dmel\CG32000 CG32000 Dmel_CG32000	Inferred from homology	3	unreviewed	Drosophila melanogaster (Fruit fly)	1451	intracellular calcium ion homeostasis [GO:0006874]; polyamine transmembrane transport [GO:1902047]	ATP binding [GO:0005524]; ATP hydrolysis activity [GO:0016887]; ATPase-coupled monoatomic cation transmembrane transporter activity [GO:0019829]; metal ion binding [GO:0046872]; P-type ion transporter activity [GO:0015662]; polyamine transmembrane transporter activity [GO:0015203]		2007-11-13		1451	TRUE	TRUE
1329	A8DZ27	FALSE	312	A8DZ27_DROME	Defective proboscis extension response 7, isoform F	dpr7 Dmel\CG33481 Dpr-7 Dpr7 CG33481 Dmel_CG33481	Evidence at protein level	2	unreviewed	Drosophila melanogaster (Fruit fly)	312	sensory perception of chemical stimulus [GO:0007606]; synapse organization [GO:0050808]			2013-03-06		312	TRUE	TRUE
1330	A8DZ29	FALSE	1919	A8DZ29_DROME	Eukaryotic translation initiation factor 4G1, isoform B	eIF4G1 deIF4G Dmel\CG10811 eIF-4G eiF-4G EIF4G Eif4G eIF4G eIF4g EIF4G1 p200 CG10811 Dmel_CG10811	Evidence at protein level	4	unreviewed	Drosophila melanogaster (Fruit fly)	1919	mitotic cell cycle [GO:0000278]; regulation of translation [GO:0006417]; translation [GO:0006412]; translational initiation [GO:0006413]	eukaryotic initiation factor 4E binding [GO:0008190]; mRNA binding [GO:0003729]; RNA 7-methylguanosine cap binding [GO:0000340]; RNA binding [GO:0003723]; translation initiation factor activity [GO:0003743]		2007-11-13		1919	TRUE	TRUE
1331	A8E6R2	FALSE	518	A8E6R2_DROME	Alanine--glyoxylate aminotransferase 2, mitochondrial (EC 2.6.1.18) (EC 2.6.1.40) (EC 2.6.1.44) ((R)-3-amino-2-methylpropionate--pyruvate transaminase) (Beta-ALAAT II) (Beta-alanine-pyruvate aminotransferase) (D-3-aminoisobutyrate-pyruvate aminotransferase) (D-AIBAT) (D-beta-aminoisobutyrate-pyruvate aminotransferase)	Dmel\CG11241 CG11241 Dmel_CG11241	Evidence at protein level	5	unreviewed	Drosophila melanogaster (Fruit fly)	518	glyoxylate catabolic process [GO:0009436]; L-alanine catabolic process, by transamination [GO:0019481]	alanine-glyoxylate transaminase activity [GO:0008453]; pyridoxal phosphate binding [GO:0030170]		2007-11-13		518	TRUE	TRUE
1332	A8E6W0	FALSE	198	A8E6W0_DROME	IP19808p (IP20008p)	CG34039-RA BP1005 Dmel\CG34039 CG34039 Dmel_CG34039	Evidence at transcript level	1	unreviewed	Drosophila melanogaster (Fruit fly)	198	signal transduction [GO:0007165]			2007-11-13		198	TRUE	TRUE
1333	A8E795	FALSE	123	A8E795_DROME	TA01382p	Dmel\CG42521 CG34237 CG42521 Dmel_CG42521	Evidence at transcript level	1	unreviewed	Drosophila melanogaster (Fruit fly)	123				2007-11-13		123	TRUE	TRUE
1334	A8JNC7	FALSE	469	A8JNC7_DROME	Dpr-interacting protein delta, isoform D (Dpr-interacting protein delta, isoform E)	DIP-delta 34391 CG15214 CG4814 CT15465 CT35147 Dmel\CG34391 CG34391 Dmel_CG34391	Predicted	2	unreviewed	Drosophila melanogaster (Fruit fly)	469	synapse organization [GO:0050808]			2013-06-26		469	TRUE	TRUE
1335	A8JNC9	FALSE	572	A8JNC9_DROME	Fatty acyl-CoA reductase (EC 1.2.1.84)	CG32422 CG10629 Dmel\CG34342 CG34342 Dmel_CG34342	Inferred from homology	3	unreviewed	Drosophila melanogaster (Fruit fly)	572	long-chain fatty-acyl-CoA metabolic process [GO:0035336]	alcohol-forming long-chain fatty acyl-CoA reductase activity [GO:0102965]; alcohol-forming very long-chain fatty acyl-CoA reductase activity [GO:0080019]		2014-06-11		572	TRUE	TRUE
1336	A8JNG6	FALSE	133	A8JNG6_DROME	Kazal-like domain-containing protein	Dmel\CG34454 CG34018 CG34454 Dmel_CG34454	Predicted	1	unreviewed	Drosophila melanogaster (Fruit fly)	133		serine-type endopeptidase inhibitor activity [GO:0004867]		2007-12-04		133	TRUE	TRUE
1337	A8JNG7	FALSE	175	A8JNG7_DROME	Uncharacterized protein	Dmel\CG34453 BP1026 CG34018 CG34453 Dmel_CG34453	Predicted	1	unreviewed	Drosophila melanogaster (Fruit fly)	175				2009-03-03		175	TRUE	TRUE
1338	A8JNG8	FALSE	85	A8JNG8_DROME	Kazal-like domain-containing protein	Dmel\CG34263 CG34263 Dmel_CG34263	Predicted	1	unreviewed	Drosophila melanogaster (Fruit fly)	85				2007-12-04		85	TRUE	TRUE
1339	A8JNH4	FALSE	83	A8JNH4_DROME	GEO02688p1 (MIP30847p)	Dmel\CG34268 CG34268-RA CG34268 Dmel_CG34268	Evidence at transcript level	1	unreviewed	Drosophila melanogaster (Fruit fly)	83				2007-12-04		83	TRUE	TRUE
1340	A8JNH5	FALSE	191	A8JNH5_DROME	Uncharacterized protein	Dmel\CG34269 CG34269 Dmel_CG34269	Predicted	1	unreviewed	Drosophila melanogaster (Fruit fly)	191				2007-12-04		191	TRUE	TRUE
1341	A8JNI2	FALSE	1655	A8JNI2_DROME	Serine-arginine repetitive matrix 2/3/4, isoform F	Srrm234 anon-EST:fe1A7 BcDNA:GH04236 Dmel\CG7971 SRm300 CG7971 Dmel_CG7971	Evidence at protein level	2	unreviewed	Drosophila melanogaster (Fruit fly)	1655	alternative mRNA splicing, via spliceosome [GO:0000380]; mRNA splicing, via spliceosome [GO:0000398]			2013-06-26		1655	TRUE	TRUE
1342	A8JNI3	FALSE	615	A8JNI3_DROME	Debris buster, isoform D (IP12256p)	dsb CG1887-RD Dmel\CG1887 Dsb ph CG1887 Dmel_CG1887	Evidence at transcript level	3	unreviewed	Drosophila melanogaster (Fruit fly)	615	phagosome maturation [GO:0090382]	scavenger receptor activity [GO:0005044]		2007-12-04		615	TRUE	TRUE
1343	A8JNI7	FALSE	475	A8JNI7_DROME	Uncharacterized protein, isoform D	Dmel\CG33234 CG12036 CG33234 Dmel_CG33234	Predicted	1	unreviewed	Drosophila melanogaster (Fruit fly)	475	transmembrane transport [GO:0055085]	transmembrane transporter activity [GO:0022857]		2009-03-03		475	TRUE	TRUE
1344	A8JNK1	FALSE	1241	A8JNK1_DROME	Ensconsin, isoform F	ens Dm-308 Dmel\CG14998 Ens ensc swoosh CG14998 Dmel_CG14998	Evidence at protein level	4	unreviewed	Drosophila melanogaster (Fruit fly)	1241	centrosome separation [GO:0051299]; larval somatic muscle development [GO:0007526]; microtubule cytoskeleton organization [GO:0000226]; microtubule polymerization [GO:0046785]; nuclear migration [GO:0007097]; regulation of microtubule-based movement [GO:0060632]	microtubule binding [GO:0008017]		2007-12-04		1241	TRUE	TRUE
1345	A8JNK4	FALSE	665	A8JNK4_DROME	Cdc42-interacting protein 4, isoform B	Cip4 CG11341 CIP4 cip4 DCIP4 dCIP4 dcip4 Dmel\CG15015 CG15015 Dmel_CG15015	Inferred from homology	5	unreviewed	Drosophila melanogaster (Fruit fly)	665	cellularization [GO:0007349]; endocytosis [GO:0006897]; germarium-derived female germ-line cyst encapsulation [GO:0030708]; imaginal disc-derived wing hair organization [GO:0035317]; mesoderm development [GO:0007498]; negative regulation of actin filament polymerization [GO:0030837]; negative regulation of actin nucleation [GO:0051126]; negative regulation of synaptic assembly at neuromuscular junction [GO:0045886]; plasma membrane organization [GO:0007009]; plasma membrane tubulation [GO:0097320]; protein localization [GO:0008104]; regulation of adherens junction organization [GO:1903391]; regulation of synaptic assembly at neuromuscular junction [GO:0008582]; signal transduction [GO:0007165]	GTPase activating protein binding [GO:0032794]; lipid binding [GO:0008289]; phospholipid binding [GO:0005543]		2007-12-04		665	TRUE	TRUE
1346	A8JNL0	FALSE	88	A8JNL0_DROME	Uncharacterized protein	Dmel\CG34266 CG34266 Dmel_CG34266	Predicted	1	unreviewed	Drosophila melanogaster (Fruit fly)	88				2007-12-04		88	TRUE	TRUE
1347	A8JNL8	FALSE	109	A8JNL8_DROME	Cuticular protein 65Ay	Cpr65Ay Dmel\CG34271 CG34271 Dmel_CG34271	Predicted	1	unreviewed	Drosophila melanogaster (Fruit fly)	109	chitin-based cuticle development [GO:0040003]	structural constituent of chitin-based larval cuticle [GO:0008010]		2007-12-04		109	TRUE	TRUE
1348	A8JNL9	FALSE	863	A8JNL9_DROME	Uncharacterized protein	Dmel\CG10274 CG10274 Dmel_CG10274	Predicted	2	unreviewed	Drosophila melanogaster (Fruit fly)	863	regulation of DNA-templated transcription [GO:0006355]	DNA-binding transcription factor activity, RNA polymerase II-specific [GO:0000981]; RNA polymerase II cis-regulatory region sequence-specific DNA binding [GO:0000978]; zinc ion binding [GO:0008270]		2007-12-04		863	TRUE	TRUE
1349	A8JNM1	FALSE	1717	A8JNM1_DROME	Formin 3, isoform B	form3 ah1644 CG14824 CG18138 CG32384 CG8633 Dmel\CG33556 form Form3 formin/DIA-like Formin3 INF2 CG33556 Dmel_CG33556	Predicted	2	unreviewed	Drosophila melanogaster (Fruit fly)	1717	branch fusion, open tracheal system [GO:0035147]	actin binding [GO:0003779]		2007-12-04		1717	TRUE	TRUE
1350	A8JNN4	FALSE	312	A8JNN4_DROME	MIP24917p	DmelCpr66Ca CG34462-RA CG7072 Cpr66Ca Dmel\CG34462 CG34462 Dmel_CG34462	Evidence at transcript level	2	unreviewed	Drosophila melanogaster (Fruit fly)	312	chitin-based cuticle development [GO:0040003]	structural constituent of chitin-based larval cuticle [GO:0008010]		2007-12-04		312	TRUE	TRUE
1351	A8JNN5	FALSE	1194	A8JNN5_DROME	GTPase activating protein and centrosome-associated, isoform B	GAPcenA Dmel\CG7112 FBgn 35879 FBgn0035879 GapcenA CG7112 Dmel_CG7112	Evidence at protein level	2	unreviewed	Drosophila melanogaster (Fruit fly)	1194		GTPase activator activity [GO:0005096]; small GTPase binding [GO:0031267]		2007-12-04		1194	TRUE	TRUE
1352	A8JNN8	FALSE	296	A8JNN8_DROME	Chitin-binding type-2 domain-containing protein	Dmel\CG34426 CG13307 CG34426 Dmel_CG34426	Predicted	2	unreviewed	Drosophila melanogaster (Fruit fly)	296		chitin binding [GO:0008061]		2007-12-04		296	TRUE	TRUE
1353	A8JNN9	FALSE	269	A8JNN9_DROME	Chitin-binding type-2 domain-containing protein	Dmel\CG34427 CG13307 CG34427 Dmel_CG34427	Predicted	2	unreviewed	Drosophila melanogaster (Fruit fly)	269		chitin binding [GO:0008061]		2013-06-26		269	TRUE	TRUE
1354	A8JNP3	FALSE	1006	A8JNP3_DROME	Metal response element-binding transcription Factor-1, isoform C	MTF-1 anon-WO0118547.411 Dmel\CG3743 dMTF-1 Mtf-1 mtf-1 CG3743 Dmel_CG3743	Predicted	4	unreviewed	Drosophila melanogaster (Fruit fly)	1006	cellular response to oxidative stress [GO:0034599]; positive regulation of transcription by RNA polymerase II [GO:0045944]; regulation of transcription by RNA polymerase II [GO:0006357]; response to copper ion [GO:0046688]; response to metal ion [GO:0010038]; stress response to metal ion [GO:0097501]	DNA-binding transcription factor activity [GO:0003700]; transcription cis-regulatory region binding [GO:0000976]; zinc ion binding [GO:0008270]		2007-12-04		1006	TRUE	TRUE
1355	A8JNP7	FALSE	310	A8JNP7_DROME	Inhibitor-2, isoform B	I-2 DI-2 Dm I-2 Dmel\CG10574 I-2Dm I-2PP1 I2 SET CG10574 Dmel_CG10574	Evidence at protein level	3	unreviewed	Drosophila melanogaster (Fruit fly)	310	intracellular signal transduction [GO:0035556]; positive regulation of BMP signaling pathway [GO:0030513]	protein phosphatase 1 binding [GO:0008157]; protein phosphatase inhibitor activity [GO:0004864]		2007-12-04		310	TRUE	TRUE
1356	A8JNQ7	FALSE	206	A8JNQ7_DROME	Uncharacterized protein	Dmel\CG34238 CG34238 Dmel_CG34238	Predicted	1	unreviewed	Drosophila melanogaster (Fruit fly)	206				2007-12-04		206	TRUE	TRUE
1357	A8JNR0	FALSE	269	A8JNR0_DROME	Elongation of very long chain fatty acids protein (EC 2.3.1.199) (Very-long-chain 3-oxoacyl-CoA synthase)	Elo68beta Dmel\CG11801 elo68beta CG11801 Dmel_CG11801	Inferred from homology	3	unreviewed	Drosophila melanogaster (Fruit fly)	269	fatty acid elongation [GO:0030497]; fatty acid elongation, monounsaturated fatty acid [GO:0034625]; fatty acid elongation, polyunsaturated fatty acid [GO:0034626]; fatty acid elongation, saturated fatty acid [GO:0019367]; sphingolipid biosynthetic process [GO:0030148]; very long-chain fatty acid biosynthetic process [GO:0042761]	fatty acid elongase activity [GO:0009922]		2007-12-04		269	TRUE	TRUE
1358	A8JNR8	FALSE	82	A8JNR8_DROME	IP18013p	NEST:bs29g03 CG34241-RA Dmel\CG34241 NEST:bs11f11 NEST:bs31h06 CG34241 Dmel_CG34241	Evidence at transcript level	1	unreviewed	Drosophila melanogaster (Fruit fly)	82				2007-12-04		82	TRUE	TRUE
1359	A8JNS0	FALSE	748	A8JNS0_DROME	Uncharacterized protein, isoform B (EC 3.4.21.-) (Uncharacterized protein, isoform D)	Dmel\CG10663 CT29868 SP30 CG10663 Dmel_CG10663	Predicted	2	unreviewed	Drosophila melanogaster (Fruit fly)	748	proteolysis [GO:0006508]	serine-type endopeptidase activity [GO:0004252]		2007-12-04		748	TRUE	TRUE
1360	A8JNS2	FALSE	247	A8JNS2_DROME	Uncharacterized protein	Dmel\CG34428 CG14116 CG34428 Dmel_CG34428	Predicted	1	unreviewed	Drosophila melanogaster (Fruit fly)	247				2019-07-03		247	TRUE	TRUE
1361	A8JNS3	FALSE	249	A8JNS3_DROME	Uncharacterized protein	Dmel\CG34429 CG14116 CG34429 Dmel_CG34429	Predicted	1	unreviewed	Drosophila melanogaster (Fruit fly)	249				2007-12-04		249	TRUE	TRUE
1362	A8JNS4	FALSE	635	A8JNS4_DROME	Starvin, isoform E	stv CG10745 CG14108 cg32130 dBAG3 Dmel\CG32130 GH04349 l(3)00543 Stv CG32130 Dmel_CG32130	Evidence at protein level	3	unreviewed	Drosophila melanogaster (Fruit fly)	635	protein stabilization [GO:0050821]	adenyl-nucleotide exchange factor activity [GO:0000774]; heat shock protein binding [GO:0031072]; protein-folding chaperone binding [GO:0051087]		2007-12-04		635	TRUE	TRUE
1363	A8JNT1	FALSE	204	A8JNT1_DROME	Uncharacterized protein, isoform B (Uncharacterized protein, isoform E)	Dmel\CG12355 MP17 MP17L CG12355 Dmel_CG12355	Inferred from homology	2	unreviewed	Drosophila melanogaster (Fruit fly)	204	monoatomic ion transmembrane transport [GO:0034220]	monoatomic ion channel activity [GO:0005216]		2007-12-04		204	TRUE	TRUE
1364	A8JNT2	FALSE	318	A8JNT2_DROME	N-acetylgalactosaminide beta-1,3-galactosyltransferase (EC 2.4.1.122)	CG33999 BP1049 Dmel\CG34452 CG34452 Dmel_CG34452	Inferred from homology	2	unreviewed	Drosophila melanogaster (Fruit fly)	318	protein glycosylation [GO:0006486]	galactosyltransferase activity [GO:0008378]; glycoprotein-N-acetylgalactosamine 3-beta-galactosyltransferase activity [GO:0016263]; nucleotide binding [GO:0000166]		2009-03-03		318	TRUE	TRUE
1365	A8JNT7	FALSE	240	A8JNT7_DROME	Heat shock protein cognate 20 (MIP14027p)	Hsc20 CG34246-RA Dmel\CG34246 l(3)72Do CG34246 Dmel_CG34246	Evidence at transcript level	2	unreviewed	Drosophila melanogaster (Fruit fly)	240	[2Fe-2S] cluster assembly [GO:0044571]; iron-sulfur cluster assembly [GO:0016226]; protein complex oligomerization [GO:0051259]	ATPase activator activity [GO:0001671]; protein-folding chaperone binding [GO:0051087]		2007-12-04		240	TRUE	TRUE
1366	A8JNU1	FALSE	1854	A8JNU1_DROME	adenylate cyclase (EC 4.6.1.1)	CG12436 AC Ago2 CG32158 CG42513 Dmel\CG43373 CG43373 Dmel_CG43373	Inferred from homology	3	unreviewed	Drosophila melanogaster (Fruit fly)	1854	adenylate cyclase-activating G protein-coupled receptor signaling pathway [GO:0007189]; cAMP biosynthetic process [GO:0006171]; intracellular signal transduction [GO:0035556]	adenylate cyclase activity [GO:0004016]; ATP binding [GO:0005524]; metal ion binding [GO:0046872]		2013-06-26		1854	TRUE	TRUE
1367	A8JNU6	FALSE	1105	A8JNU6_DROME	2-oxoglutarate dehydrogenase, mitochondrial (EC 1.2.4.2) (2-oxoglutarate dehydrogenase complex component E1) (Alpha-ketoglutarate dehydrogenase)	Ogdh1 141810_at alpha-KGDH-E1 anon-WO0118547.329 Dmel\CG11661 DOGDH dOgdh E1 Nc73EF Nc73eF OGDH Ogdh CG11661 Dmel_CG11661	Evidence at protein level	5	unreviewed	Drosophila melanogaster (Fruit fly)	1105	2-oxoglutarate metabolic process [GO:0006103]; intracellular amino acid homeostasis [GO:0080144]; tricarboxylic acid cycle [GO:0006099]	oxoglutarate dehydrogenase (succinyl-transferring) activity [GO:0004591]; thiamine pyrophosphate binding [GO:0030976]		2007-12-04		1105	TRUE	TRUE
1368	A8JNV1	FALSE	370	A8JNV1_DROME	Uncharacterized protein, isoform A (Uncharacterized protein, isoform B)	CG34252 Dmel\CG44005 CG44005 Dmel_CG44005	Predicted	1	unreviewed	Drosophila melanogaster (Fruit fly)	370				2013-06-26		370	TRUE	TRUE
1369	A8JNV2	FALSE	112	A8JNV2_DROME	Uncharacterized protein	CG32194 Dmel\CG34253 CG34253 Dmel_CG34253	Predicted	1	unreviewed	Drosophila melanogaster (Fruit fly)	112				2007-12-04		112	TRUE	TRUE
1370	A8JNV4	FALSE	144	BL1S3_DROME	Biogenesis of lysosome-related organelles complex 1 subunit 3 (BLOC-1 subunit 3)	Blos3 CG34255	Evidence at protein level	3	reviewed	Drosophila melanogaster (Fruit fly)	144				2007-12-04		144	TRUE	TRUE
1371	A8JNV5	FALSE	456														0	FALSE	FALSE
1372	A8JNV9	FALSE	646	A8JNV9_DROME	Ionotropic receptor 76a, isoform E	Ir76a 76a CG34257 CG8533 CT24909 Dmel\CG42584 DmelIR76a IR76a ir76a CG42584 Dmel_CG42584	Predicted	3	unreviewed	Drosophila melanogaster (Fruit fly)	646	detection of chemical stimulus involved in sensory perception [GO:0050907]; detection of chemical stimulus involved in sensory perception of smell [GO:0050911]; transmission of nerve impulse [GO:0019226]	ligand-gated monoatomic ion channel activity [GO:0015276]		2010-11-30		646	TRUE	TRUE
1373	A8JNW0	FALSE	165	A8JNW0_DROME	Uncharacterized protein	Dmel\CG34258 CG34258 Dmel_CG34258	Predicted	1	unreviewed	Drosophila melanogaster (Fruit fly)	165				2007-12-04		165	TRUE	TRUE
1374	A8JNW3	FALSE	273	A8JNW3_DROME	Crimpy, isoform C (Crimpy, isoform D) (MIP30551p)	cmpy CG13253-RC Cmpy Dmel\CG13253 CG13253 Dmel_CG13253	Evidence at transcript level	3	unreviewed	Drosophila melanogaster (Fruit fly)	273	negative regulation of BMP signaling pathway [GO:0030514]; neuromuscular junction development [GO:0007528]; positive regulation of BMP signaling pathway [GO:0030513]; regulation of cell growth [GO:0001558]; regulation of signal transduction [GO:0009966]	BMP binding [GO:0036122]; insulin-like growth factor binding [GO:0005520]		2007-12-04		273	TRUE	TRUE
1375	A8JNW5	FALSE	148	A8JNW5_DROME	ADP-ribose glycohydrolase OARD1 (O-acetyl-ADP-ribose deacetylase 1) (Terminal ADP-ribose protein glycohydrolase 1) ([Protein ADP-ribosylglutamate] hydrolase OARD1)	Targ3 Dmel\CG34261 CG34261 Dmel_CG34261	Predicted	2	unreviewed	Drosophila melanogaster (Fruit fly)	148	DNA damage response [GO:0006974]; purine nucleoside metabolic process [GO:0042278]	ADP-ribosyl-[dinitrogen reductase] hydrolase activity [GO:0047407]; ADP-ribosylglutamate hydrolase activity [GO:0140293]; purine nucleoside binding [GO:0001883]		2007-12-04		148	TRUE	TRUE
1376	A8JNX0	FALSE	553	A8JNX0_DROME	ADP-ribosylation factor GTPase activating protein 3, isoform H	ArfGAP3 AG2 arfgap1 dArfGAP3 Dmel\CG6838 CG6838 Dmel_CG6838	Evidence at protein level	2	unreviewed	Drosophila melanogaster (Fruit fly)	553	compound eye morphogenesis [GO:0001745]; COPI coating of Golgi vesicle [GO:0048205]	GTPase activator activity [GO:0005096]; zinc ion binding [GO:0008270]		2013-06-26		553	TRUE	TRUE
1377	A8JPC8	FALSE	1519	A8JPC8_DROME	Erythrocyte membrane protein band 4.1-like 4A (Protein NBL4)	Dmel\CG34347 CG11339 CG15566 EST:LP08211 LP8211 CG34347 Dmel_CG34347	Predicted	2	unreviewed	Drosophila melanogaster (Fruit fly)	1519	actomyosin structure organization [GO:0031032]; animal organ morphogenesis [GO:0009887]; neuron differentiation [GO:0030182]			2020-08-12		1519	TRUE	TRUE
1378	A8JPF3	FALSE	511	A8JPF3_DROME	Peptidase S1 domain-containing protein	CG12949 c-SP12 CG31411 CG31412 CG34309 cSP12 Dmel\CG34409 SP12 CG34409 Dmel_CG34409	Predicted	2	unreviewed	Drosophila melanogaster (Fruit fly)	511	innate immune response [GO:0045087]; proteolysis [GO:0006508]	metal ion binding [GO:0046872]; serine-type endopeptidase activity [GO:0004252]		2015-04-01		511	TRUE	TRUE
1379	A8JPJ8	FALSE	421	A8JPJ8_DROME	Pickpocket 31	ppk31 Dmel\CG31065 Ppk31 CG31065 Dmel_CG31065	Inferred from homology	2	unreviewed	Drosophila melanogaster (Fruit fly)	421	sodium ion transmembrane transport [GO:0035725]; sodium ion transport [GO:0006814]	ligand-gated sodium channel activity [GO:0015280]; sodium channel activity [GO:0005272]		2007-12-04		421	TRUE	TRUE
1380	A8JQ65	FALSE	1895	DGKH_DROME	Diacylglycerol kinase eta (DAG kinase eta) (EC 2.7.1.107)	CG34384	Evidence at transcript level	3	reviewed	Drosophila melanogaster (Fruit fly)	1895	diacylglycerol metabolic process [GO:0046339]; intracellular signal transduction [GO:0035556]; phosphatidic acid biosynthetic process [GO:0006654]; phospholipase C-activating G protein-coupled receptor signaling pathway [GO:0007200]	ATP binding [GO:0005524]; ATP-dependent diacylglycerol kinase activity [GO:0004143]; zinc ion binding [GO:0008270]		2007-12-04		1895	TRUE	TRUE
1381	A8JQS3	FALSE	340	A8JQS3_DROME	Flippy	flip Dmel\CG9766 CG9766 Dmel_CG9766	Predicted	1	unreviewed	Drosophila melanogaster (Fruit fly)	340	regulation of gene expression [GO:0010468]			2007-12-04		340	TRUE	TRUE
1382	A8JQT2	FALSE	532	A8JQT2_DROME	Trichohyalin	CG12584 CG41467 Dmel\CG34425 CG34425 Dmel_CG34425	Predicted	1	unreviewed	Drosophila melanogaster (Fruit fly)	532				2007-12-04		532	TRUE	TRUE
1383	A8JQT7	FALSE	311	A8JQT7_DROME	Uncharacterized protein, isoform D (Uncharacterized protein, isoform E)	Dmel\CG34277 CG34277 Dmel_CG34277	Predicted	1	unreviewed	Drosophila melanogaster (Fruit fly)	311				2015-04-01		311	TRUE	TRUE
1384	A8JQU1	FALSE	502	A8JQU1_DROME	Uncharacterized protein, isoform C	Dmel\CG1208 CG1208 Dmel_CG1208	Inferred from homology	2	unreviewed	Drosophila melanogaster (Fruit fly)	502	transmembrane transport [GO:0055085]	sugar transmembrane transporter activity [GO:0051119]; transmembrane transporter activity [GO:0022857]		2007-12-04		502	TRUE	TRUE
1385	A8JQU5	FALSE	233	A8JQU5_DROME	RT07743p	Dmel\CG34297 CG34297-RA CG34297 Dmel_CG34297	Evidence at transcript level	2	unreviewed	Drosophila melanogaster (Fruit fly)	233	axonemal dynein complex assembly [GO:0070286]; response to heat [GO:0009408]; sperm axoneme assembly [GO:0007288]	molecular adaptor activity [GO:0060090]		2007-12-04		233	TRUE	TRUE
1386	A8JQV1	FALSE	409	A8JQV1_DROME	Uncharacterized protein, isoform C	Dmel\CG18748 CR18748 CG18748 Dmel_CG18748	Inferred from homology	2	unreviewed	Drosophila melanogaster (Fruit fly)	409	protein transport [GO:0015031]	ubiquitin protein ligase binding [GO:0031625]		2007-12-04		409	TRUE	TRUE
1387	A8JQV3	FALSE	882	A8JQV3_DROME	Nuclear protein MDM1	Dmel\CG17816 CG17816 Dmel_CG17816	Evidence at protein level	2	unreviewed	Drosophila melanogaster (Fruit fly)	882	negative regulation of centriole replication [GO:0046600]	microtubule binding [GO:0008017]		2007-12-04		882	TRUE	TRUE
1388	A8JQV5	FALSE	67	A8JQV5_DROME	Uncharacterized protein, isoform A (Uncharacterized protein, isoform B)	Dmel\CG11741 CG11741 Dmel_CG11741	Predicted	1	unreviewed	Drosophila melanogaster (Fruit fly)	67				2007-12-04		67	TRUE	TRUE
1389	A8JQW3	FALSE	307	A8JQW3_DROME	Pinin, isoform B	Pnn Dmel\CG8383 dPnn FBgn0037737 CG8383 Dmel_CG8383	Evidence at protein level	2	unreviewed	Drosophila melanogaster (Fruit fly)	307	mRNA splicing, via spliceosome [GO:0000398]			2007-12-04		307	TRUE	TRUE
1390	A8JQW5	FALSE	424	A8JQW5_DROME	Uncharacterized protein	Dmel\CG12947 CG12947 Dmel_CG12947	Predicted	1	unreviewed	Drosophila melanogaster (Fruit fly)	424				2007-12-04		424	TRUE	TRUE
1391	A8JQW9	FALSE	181	A8JQW9_DROME	MD-2-related lipid-recognition domain-containing protein	Dmel\CG34303 CG34303 Dmel_CG34303	Predicted	1	unreviewed	Drosophila melanogaster (Fruit fly)	181				2019-07-03		181	TRUE	TRUE
1392	A8JQX3	FALSE	642	NOCT_DROME	Nocturnin (EC 3.1.3.-) (Curled)	cu CG31299	Evidence at protein level	5	reviewed	Drosophila melanogaster (Fruit fly)	642	locomotor rhythm [GO:0045475]; NADP metabolic process [GO:0006739]; response to light stimulus [GO:0009416]	3'-5'-RNA exonuclease activity [GO:0000175]; metal ion binding [GO:0046872]; NADP phosphatase activity [GO:0019178]; NADPH phosphatase activity [GO:0102757]	DISRUPTION PHENOTYPE: Viable and fertile with upward bent (curled) wings and proximally crossed posterior scutellar bristles (PubMed:19581445). RNAi-mediated knockdown has a similar phenotype (PubMed:19581445). RNAi-mediated knockdown in the wing, nervous system, ring gland, muscles, fat body, tracheal system, salivary gland, or gut has no impact on wing morphogenesis (PubMed:19581445). {ECO:0000269|PubMed:19581445}.	2007-12-04		642	TRUE	TRUE
1393	A8JQX6	FALSE	362	A8JQX6_DROME	Transcription factor Ouib	Dmel\CG4820 CG4820 Dmel_CG4820	Predicted	2	unreviewed	Drosophila melanogaster (Fruit fly)	362	regulation of DNA-templated transcription [GO:0006355]	DNA binding [GO:0003677]; DNA-binding transcription factor activity [GO:0003700]; zinc ion binding [GO:0008270]		2007-12-04		362	TRUE	TRUE
1394	A8JQY2	FALSE	581	A8JQY2_DROME	Uncharacterized protein, isoform C	Dmel\CG12213 87A7-9/3 anon-87Ab CG12213 Dmel_CG12213	Evidence at protein level	2	unreviewed	Drosophila melanogaster (Fruit fly)	581				2007-12-04		581	TRUE	TRUE
1395	A8JQY3	FALSE	695	A8JQY3_DROME	Sol1, isoform C	Sol1 CG17756 CG17793 CG31218 CG4940 CT39356 Dmel\CG34402 dSol-1 SOL-1 sol-1 CG34402 Dmel_CG34402	Predicted	3	unreviewed	Drosophila melanogaster (Fruit fly)	695	positive regulation of glutamate secretion, neurotransmission [GO:1903296]; positive regulation of synaptic transmission, glutamatergic [GO:0051968]; presynaptic modulation of chemical synaptic transmission [GO:0099171]	channel activator activity [GO:0099103]		2007-12-04		695	TRUE	TRUE
1396	A8JQY7	FALSE	138	A8JQY7_DROME	Ninjurin C, isoform D	NijC Dmel\CG14394 CG14394 Dmel_CG14394	Inferred from homology	1	unreviewed	Drosophila melanogaster (Fruit fly)	138	cell adhesion [GO:0007155]; tissue regeneration [GO:0042246]			2007-12-04		138	TRUE	TRUE
1397	A8JQY9	FALSE	994	A8JQY9_DROME	FI13065p (Uncharacterized protein, isoform B)	CG7472 CG18551 CG31342-RB Dmel\CG31342 CG31342 Dmel_CG31342	Evidence at transcript level	1	unreviewed	Drosophila melanogaster (Fruit fly)	994				2007-12-04		994	TRUE	TRUE
1398	A8JQZ1	FALSE	234	A8JQZ1_DROME	Uncharacterized protein	Dmel\CG46281 CG12360 CG46281 Dmel_CG46281	Predicted	1	unreviewed	Drosophila melanogaster (Fruit fly)	234				2016-05-11		234	TRUE	TRUE
1399	A8JR05	FALSE	2351	A8JR05_DROME	Crossveinless c, isoform C (Crossveinless c, isoform D)	cv-c CG14845 CG14846 CG14847 CG14848 CG14849 CG31319 CG31330 CG8480 Cv-c Dmel\CG34389 l(3)06951 RhoGAP88C rhoGAP88C CG34389 Dmel_CG34389	Predicted	5	unreviewed	Drosophila melanogaster (Fruit fly)	2351	actin cytoskeleton organization [GO:0030036]; assembly of actomyosin apparatus involved in cytokinesis [GO:0000912]; cell morphogenesis [GO:0000902]; cortical actin cytoskeleton organization [GO:0030866]; dorsal closure [GO:0007391]; establishment of mitotic spindle orientation [GO:0000132]; head involution [GO:0008258]; imaginal disc-derived wing vein morphogenesis [GO:0008586]; maintenance of epithelial integrity, open tracheal system [GO:0035160]; Malpighian tubule morphogenesis [GO:0007443]; metaphase/anaphase transition of mitotic cell cycle [GO:0007091]; midgut development [GO:0007494]; mitotic spindle organization [GO:0007052]; negative regulation of Rho protein signal transduction [GO:0035024]; neuromuscular synaptic transmission [GO:0007274]; open tracheal system development [GO:0007424]; positive regulation of synaptic transmission [GO:0050806]; regulation of dendrite morphogenesis [GO:0048814]; regulation of Rho protein signal transduction [GO:0035023]; Rho protein signal transduction [GO:0007266]; sleep [GO:0030431]; spindle localization [GO:0051653]; spiracle morphogenesis, open tracheal system [GO:0035277]; tracheal pit formation in open tracheal system [GO:0035202]	GTPase activator activity [GO:0005096]; lipid binding [GO:0008289]		2007-12-04		2351	TRUE	TRUE
1400	A8JR14	FALSE	255	APLF_DROME	Aprataxin and PNK-like factor (EC 3.1.1.-) (Apurinic-apyrimidinic endonuclease APLF)	CG6171	Evidence at protein level	3	reviewed	Drosophila melanogaster (Fruit fly)	255	double-strand break repair [GO:0006302]; single strand break repair [GO:0000012]	3'-5' exonuclease activity [GO:0008408]; class II DNA-(apurinic or apyrimidinic site) endonuclease activity [GO:0052720]; zinc ion binding [GO:0008270]		2007-12-04		255	TRUE	TRUE
1401	A8JR16	FALSE	967	A8JR16_DROME	Uncharacterized protein, isoform C	Dmel\CG6118 CG6118 Dmel_CG6118	Predicted	1	unreviewed	Drosophila melanogaster (Fruit fly)	967	regulation of transcription by RNA polymerase II [GO:0006357]			2007-12-04		967	TRUE	TRUE
1402	A8JR33	FALSE	82	A8JR33_DROME	Kazal-like domain-containing protein	Dmel\CG34280 CG34280 Dmel_CG34280	Predicted	1	unreviewed	Drosophila melanogaster (Fruit fly)	82				2007-12-04		82	TRUE	TRUE
1403	A8JR34	FALSE	312	A8JR34_DROME	Uncharacterized protein	Dmel\CG14331 CG14331 Dmel_CG14331	Predicted	1	unreviewed	Drosophila melanogaster (Fruit fly)	312		2-oxoglutarate-dependent dioxygenase activity [GO:0016706]		2007-12-04		312	TRUE	TRUE
1404	A8JR38	FALSE	153	A8JR38_DROME	GEO02364p1 (MIP16764p)	Dmel\CG34283 CG34283-RA CG34283 Dmel_CG34283	Evidence at transcript level	1	unreviewed	Drosophila melanogaster (Fruit fly)	153		metal ion binding [GO:0046872]		2007-12-04		153	TRUE	TRUE
1405	A8JR43	FALSE	345	A8JR43_DROME	Peptidase S1 domain-containing protein	CG16731 Dmel\CG31219 SP228 SP6 CG31219 Dmel_CG31219	Inferred from homology	2	unreviewed	Drosophila melanogaster (Fruit fly)	345	innate immune response [GO:0045087]; proteolysis [GO:0006508]	serine-type endopeptidase activity [GO:0004252]		2007-12-04		345	TRUE	TRUE
1406	A8JR46	FALSE	1074	A8JR46_DROME	non-specific serine/threonine protein kinase (EC 2.7.11.1)	Ire1 dire-1 dIRE1 Dmel\CG4583 ERN1 Ire Ire-1 ire-1 IRE-like IRE1 ire1 IRE1alpha Ire1alpha CG4583 Dmel_CG4583	Predicted	5	unreviewed	Drosophila melanogaster (Fruit fly)	1074	cellular response to starvation [GO:0009267]; compound eye photoreceptor cell differentiation [GO:0001751]; Golgi organization [GO:0007030]; intrinsic apoptotic signaling pathway in response to endoplasmic reticulum stress [GO:0070059]; IRE1-mediated unfolded protein response [GO:0036498]; lipid homeostasis [GO:0055088]; mRNA catabolic process [GO:0006402]; mRNA processing [GO:0006397]; negative regulation of organ growth [GO:0046621]; regulation of RNA splicing [GO:0043484]; response to endoplasmic reticulum stress [GO:0034976]; rhabdomere morphogenesis [GO:0061541]; triglyceride mobilization [GO:0006642]	ATP binding [GO:0005524]; protein serine/threonine kinase activity [GO:0004674]; RNA endonuclease activity [GO:0004521]; unfolded protein binding [GO:0051082]		2007-12-04		1074	TRUE	TRUE
1407	A8JR58	FALSE	445	A8JR58_DROME	Hadley, isoform B	hdly Dmel\CG5630 CG5630 Dmel_CG5630	Predicted	2	unreviewed	Drosophila melanogaster (Fruit fly)	445	negative regulation of female receptivity, post-mating [GO:0045434]			2007-12-04		445	TRUE	TRUE
1408	A8JRA0	FALSE	282	A8JRA0_DROME	Peptidase S1 domain-containing protein	Dmel\CG34290 SP245 CG34290 Dmel_CG34290	Predicted	2	unreviewed	Drosophila melanogaster (Fruit fly)	282	proteolysis [GO:0006508]	serine-type endopeptidase activity [GO:0004252]		2009-03-03		282	TRUE	TRUE
1409	A8JRD0	FALSE	1076	A8JRD0_DROME	Lipophorin receptor 1, isoform K	LpR1 CG31095 CG4861 CG4870 CG4874 CT15569 Dmel\CG31094 lpr1 CG31094 Dmel_CG31094	Inferred from homology	4	unreviewed	Drosophila melanogaster (Fruit fly)	1076	mushroom body development [GO:0016319]; receptor-mediated endocytosis [GO:0006898]; transport across blood-brain barrier [GO:0150104]	calcium ion binding [GO:0005509]; cargo receptor activity [GO:0038024]		2010-11-30		1076	TRUE	TRUE
1410	A8JRD6	FALSE	61	A8JRD6_DROME	Seminal fluid protein	Dmel\CG34291 CG34291 Dmel_CG34291	Predicted	1	unreviewed	Drosophila melanogaster (Fruit fly)	61				2007-12-04		61	TRUE	TRUE
1411	A8JRE2	FALSE	84	A8JRE2_DROME	Serine palmitoyltransferase small subunit B (Protein ADMP) (Small subunit of serine palmitoyltransferase B)	Dmel\CG34293 CG34293-RA CG34293 Dmel_CG34293	Evidence at transcript level	2	unreviewed	Drosophila melanogaster (Fruit fly)	84	sphingolipid metabolic process [GO:0006665]			2007-12-04		84	TRUE	TRUE
1412	A8JRE3	FALSE	1703	A8JRE3_DROME	Without children, isoform B	woc Dmel\CG5965 WOC Woc CG5965 Dmel_CG5965	Evidence at protein level	4	unreviewed	Drosophila melanogaster (Fruit fly)	1703	ecdysone biosynthetic process [GO:0006697]; positive regulation of transcription by RNA polymerase II [GO:0045944]; regulation of DNA-templated transcription [GO:0006355]	zinc ion binding [GO:0008270]		2007-12-04		1703	TRUE	TRUE
1413	A8JRE8	FALSE	270	A8JRE8_DROME	Peptidase S1 domain-containing protein	Dmel\CG34436 CG16918 SPH201 SPH201a CG34436 Dmel_CG34436	Predicted	2	unreviewed	Drosophila melanogaster (Fruit fly)	270	proteolysis [GO:0006508]			2007-12-04		270	TRUE	TRUE
1414	A8JRF0	FALSE	266	A8JRF0_DROME	Peptidase S1 domain-containing protein	CG16918 Dmel\CG34437 SPH201 SPH201b CG34437 Dmel_CG34437	Predicted	2	unreviewed	Drosophila melanogaster (Fruit fly)	266	proteolysis [GO:0006508]			2007-12-04		266	TRUE	TRUE
1415	A8JRF1	FALSE	288	A8JRF1_DROME	Peptidase S1 domain-containing protein	Dmel\CG34295 SPH253 CG34295 Dmel_CG34295	Predicted	1	unreviewed	Drosophila melanogaster (Fruit fly)	288	proteolysis [GO:0006508]	serine-type peptidase activity [GO:0008236]		2007-12-04		288	TRUE	TRUE
1416	A8JRG8	FALSE	111	A8JRG8_DROME	Ribonuclease P/MRP subunit p14 a (EC 3.1.26.5)	Rpp14a Dmel\CG34317 dMia40 Pop8 Rpp14 CG34317 Dmel_CG34317	Evidence at protein level	2	unreviewed	Drosophila melanogaster (Fruit fly)	111	tRNA 5'-leader removal [GO:0001682]	ribonuclease P activity [GO:0004526]; ribonuclease P RNA binding [GO:0033204]		2007-12-04		111	TRUE	TRUE
1417	A8JRH0	FALSE	185	A8JRH0_DROME	Uncharacterized protein, isoform A	Dmel\CG34299 CG34299 Dmel_CG34299	Predicted	1	unreviewed	Drosophila melanogaster (Fruit fly)	185				2007-12-04		185	TRUE	TRUE
1418	A8JRH2	FALSE	140	A8JRH2_DROME	Uncharacterized protein, isoform A	Dmel\CG34300 CG34300 Dmel_CG34300	Predicted	1	unreviewed	Drosophila melanogaster (Fruit fly)	140				2007-12-04		140	TRUE	TRUE
1419	A8JRH4	FALSE	213	A8JRH4_DROME	DUF7775 domain-containing protein	Dmel\CG34432 CG15541 CG34432 Dmel_CG34432	Predicted	1	unreviewed	Drosophila melanogaster (Fruit fly)	213				2007-12-04		213	TRUE	TRUE
1420	A8JRH5	FALSE	233	A8JRH5_DROME	Uncharacterized protein, isoform A	CG15541 Dmel\CG34433 CG34433 Dmel_CG34433	Predicted	1	unreviewed	Drosophila melanogaster (Fruit fly)	233				2007-12-04		233	TRUE	TRUE
1421	A8JUM9	FALSE	1162	A8JUM9_DROME	Uncharacterized protein, isoform E	Dmel\CG15373 CG15373 Dmel_CG15373	Inferred from homology	1	unreviewed	Drosophila melanogaster (Fruit fly)	1162		beta-tubulin binding [GO:0048487]; microtubule binding [GO:0008017]		2020-08-12		1162	TRUE	TRUE
1422	A8JUN7	FALSE	187	A8JUN7_DROME	Uncharacterized protein, isoform B (Uncharacterized protein, isoform D)	Dmel\CG15249 CG15249 Dmel_CG15249	Predicted	1	unreviewed	Drosophila melanogaster (Fruit fly)	187				2007-12-04		187	TRUE	TRUE
1423	A8JUP5	FALSE	206	A8JUP5_DROME	Uncharacterized protein, isoform B	Dmel\CG12645 CG12645 Dmel_CG12645	Inferred from homology	2	unreviewed	Drosophila melanogaster (Fruit fly)	206		zinc ion binding [GO:0008270]		2007-12-04		206	TRUE	TRUE
1424	A8JUP7	FALSE	637	HAYAN_DROME	Serine protease Hayan (EC 3.4.21.-)	Hayan CG6361	Evidence at transcript level	5	reviewed	Drosophila melanogaster (Fruit fly)	637	defense response to fungus [GO:0050832]; innate immune response [GO:0045087]; melanin biosynthetic process [GO:0042438]; positive regulation of melanization defense response [GO:0035008]; proteolysis [GO:0006508]; regulation of melanization defense response [GO:0035007]; Toll receptor ligand protein activation cascade [GO:0160032]	serine-type endopeptidase activity [GO:0004252]	DISRUPTION PHENOTYPE: Viable and fertile with no obvious phenotype. Reduced adult survival after wounding of the thorax, especially when the injury completely penetrates the thorax (strong wound). Wounding coupled with septic infection (septic injury) does not further reduce survival. Survival after wounding is increased when flies ingest the oxidant paraquat. Impaired melanization at the wound site. In pupae, aseptic and septic-injury does not induce the cleavage of PPO1, and in adults and larvae PPO1 activity is abolished. {ECO:0000269|PubMed:22227521}.	2007-12-04		637	TRUE	TRUE
1425	A8JUP8	FALSE	673	A8JUP8_DROME	Cholecystokinin-like receptor at 17D1	CCKLR-17D1 anon-WO0170980.61 anon-WO0170980.62 CCK like R CCKLR CCKLR-17D1-R CCKLR-D1 CCKLR17D1 CG6857 Dm CG6857 Dmel\CG42301 DSK-R2 DskR-2 SK-R CG42301 Dmel_CG42301	Inferred from homology	5	unreviewed	Drosophila melanogaster (Fruit fly)	673	adult locomotory behavior [GO:0008344]; G protein-coupled receptor signaling pathway [GO:0007186]; inter-male aggressive behavior [GO:0002121]; larval locomotory behavior [GO:0008345]; multicellular organismal response to stress [GO:0033555]; neuromuscular junction development [GO:0007528]; neuropeptide signaling pathway [GO:0007218]; positive regulation of cytosolic calcium ion concentration [GO:0007204]	G protein-coupled receptor activity [GO:0004930]; neuropeptide receptor activity [GO:0008188]		2007-12-04		673	TRUE	TRUE
1426	A8JUP9	FALSE	121	A8JUP9_DROME	Mitochondrial import inner membrane translocase subunit	CG6857 CG42302-RA Dmel\CG42302 CG42302 Dmel_CG42302	Evidence at transcript level	2	unreviewed	Drosophila melanogaster (Fruit fly)	121	protein insertion into mitochondrial inner membrane [GO:0045039]	protein transporter activity [GO:0140318]		2009-03-03		121	TRUE	TRUE
1427	A8JUR0	FALSE	563	A8JUR0_DROME	Uncharacterized protein, isoform C	Dmel\CG8028 MCT CG8028 Dmel_CG8028	Predicted	2	unreviewed	Drosophila melanogaster (Fruit fly)	563	monocarboxylic acid transport [GO:0015718]; renal tubular secretion [GO:0097254]; response to toxic substance [GO:0009636]	monocarboxylic acid transmembrane transporter activity [GO:0008028]		2013-06-26		563	TRUE	TRUE
1428	A8JUR1	FALSE	2281	A8JUR1_DROME	Uncharacterized protein, isoform A	CG15207 CG11203 Dmel\CG43901 CG43901 Dmel_CG43901	Predicted	2	unreviewed	Drosophila melanogaster (Fruit fly)	2281	actin cytoskeleton organization [GO:0030036]			2013-06-26		2281	TRUE	TRUE
1429	A8JUR3	FALSE	609	A8JUR3_DROME	Ionotropic receptor 10a	Ir10a 10a CG12623 CG12624 Dmel\CG34143 DmelIR10a IR10a CG34143 Dmel_CG34143	Predicted	2	unreviewed	Drosophila melanogaster (Fruit fly)	609	detection of chemical stimulus [GO:0009593]	ligand-gated monoatomic ion channel activity [GO:0015276]		2007-12-04		609	TRUE	TRUE
1430	A8JUS1	FALSE	353	A8JUS1_DROME	InaF-D	inaF-D anon-WO0172774.148 CG2457 Dmel\CG42563 INAF InaF inaF CG42563 Dmel_CG42563	Predicted	2	unreviewed	Drosophila melanogaster (Fruit fly)	353	regulation of membrane potential [GO:0042391]	channel regulator activity [GO:0016247]		2007-12-04		353	TRUE	TRUE
1431	A8JUS7	FALSE	990	A8JUS7_DROME	Uncharacterized protein, isoform B (EC 2.3.1.-)	Dmel\CG17707 EG:23E12.3 CG17707 Dmel_CG17707	Predicted	2	unreviewed	Drosophila melanogaster (Fruit fly)	990		acyltransferase activity, transferring groups other than amino-acyl groups [GO:0016747]		2014-06-11		990	TRUE	TRUE
1432	A8JUS8	FALSE	177	A8JUS8_DROME	Uncharacterized protein, isoform B	Dmel\CG13373 CG13373 Dmel_CG13373	Predicted	1	unreviewed	Drosophila melanogaster (Fruit fly)	177	extrinsic apoptotic signaling pathway [GO:0097191]	CD27 receptor binding [GO:0005175]		2007-12-04		177	TRUE	TRUE
1433	A8JUT0	FALSE	89	A8JUT0_DROME	InaF-A	inaF-A Dm_X:58729 Dmel\CG34322 INAF InaF inaF INAF-A CG34322 Dmel_CG34322	Predicted	2	unreviewed	Drosophila melanogaster (Fruit fly)	89	regulation of membrane potential [GO:0042391]; response to light stimulus [GO:0009416]	channel regulator activity [GO:0016247]		2007-12-04		89	TRUE	TRUE
1434	A8JUV0	FALSE	1653	SBNO_DROME	Protein strawberry notch	sno CG44436	Evidence at protein level	5	reviewed	Drosophila melanogaster (Fruit fly)	1653	imaginal disc-derived wing margin morphogenesis [GO:0008587]; Notch signaling pathway [GO:0007219]; photoreceptor cell development [GO:0042461]; positive regulation of Notch signaling pathway [GO:0045747]; positive regulation of transcription by RNA polymerase II [GO:0045944]; regulation of DNA-templated transcription [GO:0006355]; wing disc dorsal/ventral pattern formation [GO:0048190]	chromatin DNA binding [GO:0031490]; histone binding [GO:0042393]	DISRUPTION PHENOTYPE: Loss of wingless, vestigial, cut, and E(spl)-m8 expression at the dorsal/ventral (D/V) boundary of the wing disk causing improper boundary specification. This causes defective wing pouch development and consequent thickening of wing veins. {ECO:0000269|PubMed:9171377}.	2016-03-16		1653	TRUE	TRUE
1435	A8JUV3	FALSE	1457	A8JUV3_DROME	Nuclear factor of activated T-cells 5 (T-cell transcription factor NFAT5)	NFAT Dmel\CG11172 dNFAT EP1335 MESR1 NF-AT5 Nfat NFAT5 CG11172 Dmel_CG11172	Predicted	4	unreviewed	Drosophila melanogaster (Fruit fly)	1457	cell development [GO:0048468]; negative regulation of synaptic vesicle exocytosis [GO:2000301]; response to salt stress [GO:0009651]; system development [GO:0048731]	DNA-binding transcription factor activity, RNA polymerase II-specific [GO:0000981]; RNA polymerase II cis-regulatory region sequence-specific DNA binding [GO:0000978]		2007-12-04		1457	TRUE	TRUE
1436	A8JUV4	FALSE	578	VTUL_DROME	Vitelline membrane-like protein	Vml CRM-80 CG34333	Evidence at protein level	5	reviewed	Drosophila melanogaster (Fruit fly)	578	dorsal/ventral axis specification [GO:0009950]; vitelline membrane formation involved in chorion-containing eggshell formation [GO:0007305]	structural constituent of vitelline membrane [GO:0008316]	DISRUPTION PHENOTYPE: No effect on offspring viability; function may be redundant with that of other eggshell components (PubMed:19540119). Dramatic increase in embryo dorsalization; when combined with mutation of pip (PubMed:19540119). {ECO:0000269|PubMed:19540119}.	2007-12-04		578	TRUE	TRUE
1437	A8JUV7	FALSE	1105	A8JUV7_DROME	Brother of ihog, isoform G	boi Boi CG13756 CG7894 CT23737 CT33235 Dmel\CG32796 EG:BACH59J11.2 CG32796 Dmel_CG32796	Evidence at protein level	5	unreviewed	Drosophila melanogaster (Fruit fly)	1105	axon guidance [GO:0007411]; cell-cell adhesion [GO:0098609]; compound eye development [GO:0048749]; compound eye photoreceptor cell differentiation [GO:0001751]; cuticle pattern formation [GO:0035017]; maintenance of protein location in extracellular region [GO:0071694]; smoothened signaling pathway [GO:0007224]; wing disc anterior/posterior pattern formation [GO:0048100]; wing disc pattern formation [GO:0035222]	coreceptor activity [GO:0015026]; hedgehog family protein binding [GO:0097108]		2013-06-26		1105	TRUE	TRUE
1438	A8JUW4	FALSE	338	A8JUW4_DROME	Lethal (1) G0469, isoform C	l(1)G0469 anon-WO03040301.232 CG11595 CG12482 Dmel\CG32597 CG32597 Dmel_CG32597	Predicted	1	unreviewed	Drosophila melanogaster (Fruit fly)	338				2013-06-26		338	TRUE	TRUE
1439	A8JUW5	FALSE	2233	A8JUW5_DROME	Sodium leak channel NALCN (Sodium leak channel non-selective protein) (Voltage gated channel-like protein 1)	na alpha1U Dma1U Dmalpha1U Dmel\CG1517 har har 38 har 85 har38 har85 harA NA Na NALCN CG1517 Dmel_CG1517	Inferred from homology	5	unreviewed	Drosophila melanogaster (Fruit fly)	2233	adult locomotory behavior [GO:0008344]; circadian behavior [GO:0048512]; locomotor rhythm [GO:0045475]; positive regulation of synaptic transmission, cholinergic [GO:0032224]; positive regulation of synaptic transmission, GABAergic [GO:0032230]; regulation of circadian rhythm [GO:0042752]; response to anesthetic [GO:0072347]; rhythmic behavior [GO:0007622]; sensory perception of touch [GO:0050975]; social behavior [GO:0035176]	monoatomic cation channel activity [GO:0005261]; monoatomic ion channel activity [GO:0005216]		2014-06-11		2233	TRUE	TRUE
1440	A8JUX3	FALSE	1141	A8JUX3_DROME	Uncharacterized protein, isoform B	CT26106 Dmel\CG9095 CG9095 Dmel_CG9095	Predicted	2	unreviewed	Drosophila melanogaster (Fruit fly)	1141	calcium-dependent cell-cell adhesion via plasma membrane cell adhesion molecules [GO:0016339]	carbohydrate binding [GO:0030246]		2007-12-04		1141	TRUE	TRUE
1441	A8JUX7	FALSE	622	A8JUX7_DROME	Uncharacterized protein, isoform C (Uncharacterized protein, isoform D) (Uncharacterized protein, isoform E)	Dmel\CG44774 CG4068 CR43698 CR43699 hp-CG4068 CG44774 Dmel_CG44774	Predicted	2	unreviewed	Drosophila melanogaster (Fruit fly)	622	negative regulation of cell migration [GO:0030336]			2007-12-04		622	TRUE	TRUE
1442	A8JUY3	FALSE	1383	A8JUY3_DROME	DNA-directed RNA polymerase subunit (EC 2.7.7.6)	Polr3A C160 dC160 Dmel\CG17209 PolR3A Rpc160 RpIIIC160 RPO31 CG17209 Dmel_CG17209	Evidence at protein level	4	unreviewed	Drosophila melanogaster (Fruit fly)	1383	positive regulation of transcription by RNA polymerase III [GO:0045945]; positive regulation of translation [GO:0045727]; tRNA transcription by RNA polymerase III [GO:0042797]	DNA binding [GO:0003677]; DNA-directed RNA polymerase activity [GO:0003899]; metal ion binding [GO:0046872]		2010-11-30		1383	TRUE	TRUE
1443	A8JUZ7	FALSE	1598	A8JUZ7_DROME	Uncharacterized protein, isoform B	Dmel\CG15894 CG15894 Dmel_CG15894	Evidence at protein level	1	unreviewed	Drosophila melanogaster (Fruit fly)	1598				2007-12-04		1598	TRUE	TRUE
1444	A8JV07	FALSE	820	A8JV07_DROME	Uncharacterized protein, isoform B (Uncharacterized protein, isoform C)	Dmel\CG9915 CG9915 Dmel_CG9915	Evidence at protein level	1	unreviewed	Drosophila melanogaster (Fruit fly)	820	poly(A)+ mRNA export from nucleus [GO:0016973]			2007-12-04		820	TRUE	TRUE
1445	A8JV15	FALSE	110	A8JV15_DROME	Uncharacterized protein	Dmel\CG34338 FBgn0085367 CG34338 Dmel_CG34338	Predicted	1	unreviewed	Drosophila melanogaster (Fruit fly)	110				2013-06-26		110	TRUE	TRUE
1446	A8JV30	FALSE	220	A8JV30_DROME	FI17379p1	Dmel\CG34327 CG34327-RA CG34327 Dmel_CG34327	Evidence at transcript level	1	unreviewed	Drosophila melanogaster (Fruit fly)	220				2007-12-04		220	TRUE	TRUE
1447	A8JV32	FALSE	696	A8JV32_DROME	Uncharacterized protein, isoform C (Uncharacterized protein, isoform F) (Uncharacterized protein, isoform G) (Uncharacterized protein, isoform H)	Dmel\CG33181 CG1521 CG32714 CG33181 Dmel_CG33181	Inferred from homology	2	unreviewed	Drosophila melanogaster (Fruit fly)	696		monoatomic cation transmembrane transporter activity [GO:0008324]		2007-12-04		696	TRUE	TRUE
1448	A8JV41	FALSE	591	A8JV41_DROME	Pickpocket 23, isoform C	ppk23 Dmel\CG8527 PPK-23 ppk-23 PPK23 Ppk23 CG8527 Dmel_CG8527	Inferred from homology	3	unreviewed	Drosophila melanogaster (Fruit fly)	591	detection of pheromone [GO:0043695]; male courtship behavior [GO:0008049]; response to pheromone [GO:0019236]; sodium ion transmembrane transport [GO:0035725]; sodium ion transport [GO:0006814]	ligand-gated sodium channel activity [GO:0015280]; sodium channel activity [GO:0005272]		2007-12-04		591	TRUE	TRUE
1449	A8QI13	FALSE	213	A8QI13_DROME	Activator of basal transcription 1	Dmel\CG40813 CG40813 Dmel_CG40813	Inferred from homology	2	unreviewed	Drosophila melanogaster (Fruit fly)	213	endonucleolytic cleavage in 5'-ETS of tricistronic rRNA transcript (SSU-rRNA, 5.8S rRNA, LSU-rRNA) [GO:0000480]; endonucleolytic cleavage in ITS1 to separate SSU-rRNA from 5.8S rRNA and LSU-rRNA from tricistronic rRNA transcript (SSU-rRNA, 5.8S rRNA, LSU-rRNA) [GO:0000447]; endonucleolytic cleavage to generate mature 5'-end of SSU-rRNA from (SSU-rRNA, 5.8S rRNA, LSU-rRNA) [GO:0000472]; small-subunit processome assembly [GO:0034462]	RNA binding [GO:0003723]		2014-10-29		213	TRUE	TRUE
1450	A8QI20	FALSE	439	A8QI20_DROME	Uncharacterized protein	Dmel\CG41561 CG41561 Dmel_CG41561	Predicted	1	unreviewed	Drosophila melanogaster (Fruit fly)	439				2016-10-05		439	TRUE	TRUE
1451	A8QI32	FALSE	213	A8QI32_DROME	Activator of basal transcription 1	Dmel\CG41562 CG41562-RA CG41562 Dmel_CG41562	Evidence at transcript level	2	unreviewed	Drosophila melanogaster (Fruit fly)	213	endonucleolytic cleavage in 5'-ETS of tricistronic rRNA transcript (SSU-rRNA, 5.8S rRNA, LSU-rRNA) [GO:0000480]; endonucleolytic cleavage in ITS1 to separate SSU-rRNA from 5.8S rRNA and LSU-rRNA from tricistronic rRNA transcript (SSU-rRNA, 5.8S rRNA, LSU-rRNA) [GO:0000447]; endonucleolytic cleavage to generate mature 5'-end of SSU-rRNA from (SSU-rRNA, 5.8S rRNA, LSU-rRNA) [GO:0000472]; small-subunit processome assembly [GO:0034462]	RNA binding [GO:0003723]		2008-01-15		213	TRUE	TRUE
1452	A8QI34	FALSE	1009	A8QI34_DROME	Sodium/potassium-transporting ATPase subunit alpha	JYalpha CG17923 CG40625 Dmel\CG45760 JY-alpha JYAlpha Jyalpha CG45760 Dmel_CG45760	Inferred from homology	4	unreviewed	Drosophila melanogaster (Fruit fly)	1009	flagellated sperm motility [GO:0030317]; intracellular potassium ion homeostasis [GO:0030007]; intracellular sodium ion homeostasis [GO:0006883]; monoatomic cation transport [GO:0006812]; potassium ion import across plasma membrane [GO:1990573]; proton transmembrane transport [GO:1902600]; sodium ion export across plasma membrane [GO:0036376]	ATP binding [GO:0005524]; ATP hydrolysis activity [GO:0016887]; metal ion binding [GO:0046872]; P-type sodium:potassium-exchanging transporter activity [GO:0005391]		2010-02-09		1009	TRUE	TRUE
1453	A8QI68	FALSE	1247	A8QI68_DROME	Polycystin-related Y protein (Polycystine-related-Y)	PRY CG40930 CG41367 CG42619 Dmel\CG45787 CG45787 Dmel_CG45787	Predicted	2	unreviewed	Drosophila melanogaster (Fruit fly)	1247				2016-02-17		1247	TRUE	TRUE
1454	A8QI94	FALSE	317	A8QI94_DROME	Serine/threonine-protein phosphatase (EC 3.1.3.16)	Pp1-Y1 Dmel\CG41534 DmPp1-Y1 Pp1Y1 CG41534 Dmel_CG41534	Inferred from homology	2	unreviewed	Drosophila melanogaster (Fruit fly)	317		protein serine/threonine phosphatase activity [GO:0004722]		2014-10-29		317	TRUE	TRUE
1455	A8WH76	FALSE	81	A8WH76_DROME	GEO10024p1 (GH09956p) (InaF-B)	inaF-B CG42447-RA Dmel\CG42447 INAF InaF inaF INAF-B CG42447 Dmel_CG42447	Evidence at protein level	3	unreviewed	Drosophila melanogaster (Fruit fly)	81	regulation of membrane potential in photoreceptor cell [GO:0016057]; response to light stimulus [GO:0009416]	calcium channel regulator activity [GO:0005246]		2008-01-15		81	TRUE	TRUE
1456	A8WHB7	FALSE	306	A8WHB7_DROME	IP19912p (IP20012p)	CG34049-RA BP1065 Dmel\CG34049 CG34049 Dmel_CG34049	Evidence at transcript level	1	unreviewed	Drosophila melanogaster (Fruit fly)	306	sexual reproduction [GO:0019953]			2008-01-15		306	TRUE	TRUE
1457	A8WHD3	FALSE	246	A8WHD3_DROME	IP21828p (IP22028p) (IP22128p)	BcDNA:GH06302 Dmel\CG14989 CG14989 Dmel_CG14989	Evidence at transcript level	1	unreviewed	Drosophila melanogaster (Fruit fly)	246				2008-01-15		246	TRUE	TRUE
1458	A8Y4V5	FALSE	268	A8Y4V5_DROME	FI20903p1	CG40498-RF Dmel\CG40498 CG40498 Dmel_CG40498	Evidence at transcript level	1	unreviewed	Drosophila melanogaster (Fruit fly)	268				2011-04-05		268	TRUE	TRUE
1459	A8Y535	FALSE	85	A8Y535_DROME	Cytochrome b-c1 complex subunit 6	UQCR-11 Dmel\CG41623 UCRH Ucrh CG41623 Dmel_CG41623	Evidence at protein level	2	unreviewed	Drosophila melanogaster (Fruit fly)	85	mitochondrial electron transport, ubiquinol to cytochrome c [GO:0006122]			2010-02-09		85	TRUE	TRUE
1460	A8Y548	FALSE	340	A8Y548_DROME	Chitin-binding type-4 domain-containing protein	Dmel\CG41284 CG41284 Dmel_CG41284	Predicted	1	unreviewed	Drosophila melanogaster (Fruit fly)	340				2014-06-11		340	TRUE	TRUE
1461	A8Y589	FALSE	178	A8Y589_DROME	Programmed cell death protein 6	Alg-2 ALG-2 CG17661 DALG-2 Dmel\CG40410 CG40410 Dmel_CG40410	Evidence at protein level	2	unreviewed	Drosophila melanogaster (Fruit fly)	178	positive regulation of JNK cascade [GO:0046330]	calcium ion binding [GO:0005509]; calcium-dependent protein binding [GO:0048306]		2010-02-09		178	TRUE	TRUE
1462	A8Y592	FALSE	553	A8Y592_DROME	Spookier (EC 1.-.-.-, EC 1.14.-.-)	spok 307a2p CG40123 CYP307A2 Cyp307a2 cyp307a2 Cyp307a2p Cyp307a2Psi Dmel\CG41624 Dmspok spo2 Spok CG41624 Dmel_CG41624	Inferred from homology	4	unreviewed	Drosophila melanogaster (Fruit fly)	553	ecdysone biosynthetic process [GO:0006697]; molting cycle, chitin-based cuticle [GO:0007591]	heme binding [GO:0020037]; iron ion binding [GO:0005506]; monooxygenase activity [GO:0004497]; oxidoreductase activity [GO:0016491]; oxidoreductase activity, acting on paired donors, with incorporation or reduction of molecular oxygen [GO:0016705]		2010-02-09		553	TRUE	TRUE
1463	A8Y5A2	FALSE	441	A8Y5A2_DROME	Uncharacterized protein, isoform D	Dmel\CG12061 CG40148 CG12061 Dmel_CG12061	Inferred from homology	2	unreviewed	Drosophila melanogaster (Fruit fly)	441	calcium ion transmembrane transport [GO:0070588]; intracellular calcium ion homeostasis [GO:0006874]	calcium channel activity [GO:0005262]; calcium, potassium:sodium antiporter activity [GO:0008273]		2013-06-26		441	TRUE	TRUE
1464	A8Y5B0	FALSE	436	A8Y5B0_DROME	Uncharacterized protein, isoform B (Uncharacterized protein, isoform F)	FBgn0058460 anon-20Ea CG40460 Dmel\CG17159 FBgn0039945 CG17159 Dmel_CG17159	Predicted	1	unreviewed	Drosophila melanogaster (Fruit fly)	436				2008-01-15		436	TRUE	TRUE
1465	A9UN61	FALSE	426	A9UN61_DROME	IP19013p (IP19019p) (IP19313p) (IP19619p)	Dmel\CG13114 CG13114-RB CG13114 Dmel_CG13114	Evidence at transcript level	2	unreviewed	Drosophila melanogaster (Fruit fly)	426				2008-02-05		426	TRUE	TRUE
1466	B3DMV2	FALSE	310	B3DMV2_DROME	IP20458p (Uncharacterized protein, isoform A)	CG15778-RA CG15778 Dmel\CG42449 CG42449 Dmel_CG42449	Evidence at transcript level	1	unreviewed	Drosophila melanogaster (Fruit fly)	310				2009-03-03		310	TRUE	TRUE
1467	B4F613	FALSE	221	B4F613_DROME	CG14797-PA (MIP13654p) (Uncharacterized protein, isoform C)	Dmel\CG14797 CG14797-RB CG14797 Dmel_CG14797	Evidence at transcript level	1	unreviewed	Drosophila melanogaster (Fruit fly)	221				2009-03-03		221	TRUE	TRUE
1468	B4F7L9	FALSE	1069	WDY_DROME	WD repeat-containing protein on Y chromosome (WD40 Y)	WDY CG40245/CG40551/CG40583/CG41020	Evidence at transcript level	2	reviewed	Drosophila melanogaster (Fruit fly)	1069				2009-06-16		1069	TRUE	TRUE
1469	B4ZJ89	FALSE	78	B4ZJ89_DROME	Seminal fluid protein 23F	Sfp23F Dmel\CG42459 CG42459 Dmel_CG42459	Evidence at transcript level	1	unreviewed	Drosophila melanogaster (Fruit fly)	78	negative regulation of proteolysis [GO:0045861]; sexual reproduction [GO:0019953]	serine-type endopeptidase inhibitor activity [GO:0004867]		2008-09-23		78	TRUE	TRUE
1470	B4ZJ91	FALSE	110	B4ZJ91_DROME	Seminal fluid protein 24Bb	Sfp24Bb Dmel\CG42462 SFP24BB CG42462 Dmel_CG42462	Evidence at transcript level	1	unreviewed	Drosophila melanogaster (Fruit fly)	110	sexual reproduction [GO:0019953]	serine-type endopeptidase inhibitor activity [GO:0004867]		2008-09-23		110	TRUE	TRUE
1471	B4ZJ93	FALSE	175	B4ZJ93_DROME	Seminal fluid protein 24F (Seminal fluid protein 24F, isoform B)	Sfp24F Dmel\CG42468 SFP24F CG42468 Dmel_CG42468	Evidence at transcript level	2	unreviewed	Drosophila melanogaster (Fruit fly)	175	immune response [GO:0006955]; sexual reproduction [GO:0019953]	carbohydrate binding [GO:0030246]; pattern recognition receptor activity [GO:0038187]		2008-09-23		175	TRUE	TRUE
1472	B4ZJ99	FALSE	139	B4ZJ99_DROME	Seminal fluid protein 51E	Sfp51E Dmel\CG42476 CG42476 Dmel_CG42476	Evidence at transcript level	1	unreviewed	Drosophila melanogaster (Fruit fly)	139	sexual reproduction [GO:0019953]			2008-09-23		139	TRUE	TRUE
1473	B4ZJA2	FALSE	141	B4ZJA2_DROME	RT03039p (Seminal fluid protein 65A)	Sfp65A Dmel\CG42479 Sfp65A-RA CG42479 Dmel_CG42479	Evidence at transcript level	1	unreviewed	Drosophila melanogaster (Fruit fly)	141	sexual reproduction [GO:0019953]			2008-09-23		141	TRUE	TRUE
1474	B4ZJA3	FALSE	55	B4ZJA3_DROME	GEO11768p1 (RT03208p) (Seminal fluid protein 70A4) (Seminal fluid protein 70A4, isoform B)	Sfp70A4 Dmel\CG42480 Sfp70A4-RA CG42480 Dmel_CG42480	Evidence at transcript level	1	unreviewed	Drosophila melanogaster (Fruit fly)	55	sexual reproduction [GO:0019953]			2008-09-23		55	TRUE	TRUE
1475	B4ZJA4	FALSE	82	B4ZJA4_DROME	GEO11793p1 (RT04080p) (Seminal fluid protein 77F) (Seminal fluid protein 77F, isoform B)	Sfp77F Dmel\CG42482 Sfp77f Sfp77F-RA CG42482 Dmel_CG42482	Evidence at transcript level	1	unreviewed	Drosophila melanogaster (Fruit fly)	82	sexual reproduction [GO:0019953]			2008-09-23		82	TRUE	TRUE
1476	B4ZJA5	FALSE	35	B4ZJA5_DROME	GEO11741p1 (RT02906p) (Seminal fluid protein 79)	Sfp79B Dmel\CG42483 Sfp79B-RA CG42483 Dmel_CG42483	Evidence at transcript level	1	unreviewed	Drosophila melanogaster (Fruit fly)	35	sexual reproduction [GO:0019953]			2008-09-23		35	TRUE	TRUE
1477	B4ZJA7	FALSE	87	B4ZJA7_DROME	GEO13347p1 (Seminal fluid protein 87B)	Sfp87B Dmel\CG42485 FBgn0259975 GH21617p CG42485 Dmel_CG42485	Evidence at transcript level	2	unreviewed	Drosophila melanogaster (Fruit fly)	87	sexual reproduction [GO:0019953]			2008-09-23		87	TRUE	TRUE
1478	B5A5T4	FALSE	158	QVR_DROME	UPAR/Ly6 domain-containing protein qvr (Protein quiver) (Protein sleepless)	qvr sss CG33472	Evidence at protein level	5	reviewed	Drosophila melanogaster (Fruit fly)	158	negative regulation of membrane potential [GO:0045837]; positive regulation of circadian sleep/wake cycle, sleep [GO:0045938]; regulation of circadian sleep/wake cycle, sleep [GO:0045187]; regulation of synaptic transmission, cholinergic [GO:0032222]; rhythmic process [GO:0048511]; sleep [GO:0030431]	acetylcholine receptor inhibitor activity [GO:0030550]; GPI anchor binding [GO:0034235]; potassium channel activator activity [GO:0099104]	DISRUPTION PHENOTYPE: Hypersensitivity to reactive oxygen species generated by the redox-cycling agent paraquat (PubMed:10934243, PubMed:8776866). Vigorous leg shaking, abdomen pulsation, and body shuddering in adult flies under ether-induced anasthesia (PubMed:29117754, PubMed:8776866). Both daytime and nighttime sleep are severely reduced in males and females (PubMed:18635795). A small percentage of flies (around 9%) do not sleep at all (PubMed:18635795). A moderate reduction has minimal effects on baseline sleep but markedly reduces the amount of recovery sleep after sleep deprivation (PubMed:18635795). Mutants have impaired Sh-dependent K(+) current (PubMed:18635795). Weakened climbing ability of adult flies (PubMed:29117754). Neuromuscular hyperexcitability and mild synaptic overgrowth at larval neuromuscular junctions (PubMed:10934243, PubMed:29117754). Disrupted regulation of the diurnal cycle of germline stem cell replication in males (PubMed:24516136). {ECO:0000269|PubMed:10934243, ECO:0000269|PubMed:18635795, ECO:0000269|PubMed:24516136, ECO:0000269|PubMed:29117754, ECO:0000269|PubMed:8776866}.	2011-09-21		158	TRUE	TRUE
1479	B5RJJ4	FALSE	404	B5RJJ4_DROME	LD14019p	Dmel\CG11307 CG11307 Dmel_CG11307	Evidence at transcript level	1	unreviewed	Drosophila melanogaster (Fruit fly)	404				2008-11-04		404	TRUE	TRUE
1480	B5RJJ8	FALSE	554	B5RJJ8_DROME	LP16352p (Sperm-specific dynein intermediate chain 4)	Sdic4 Dmel\CG33499 Sdic Sdic3-RB Sdic:CG33499 CG33499 Dmel_CG33499	Evidence at transcript level	2	unreviewed	Drosophila melanogaster (Fruit fly)	554	microtubule-based movement [GO:0007018]	dynein heavy chain binding [GO:0045504]; dynein light chain binding [GO:0045503]		2008-11-04		554	TRUE	TRUE
1481	B6IDT8	FALSE	313	B6IDT8_DROME	IP20336p (TipE homolog 2, isoform B)	Teh2 Dmel\CG15004 TEH1 TEH2 Teh2-RA CG15004 Dmel_CG15004	Evidence at transcript level	2	unreviewed	Drosophila melanogaster (Fruit fly)	313	regulation of sodium ion transport [GO:0002028]	sodium channel regulator activity [GO:0017080]		2008-12-16		313	TRUE	TRUE
1482	B6JUP5	FALSE	1031	VASA2_DROME	Sister chromatid cohesion protein solo (Sisters on the loose)	solo CG46282	Evidence at protein level	4	reviewed	Drosophila melanogaster (Fruit fly)	1031	cell differentiation [GO:0030154]; meiotic cell cycle [GO:0051321]; meiotic sister chromatid cohesion, centromeric [GO:0051754]		DISRUPTION PHENOTYPE: Premature loss of centromere cohesion and high non-disjunction of both homologous and sister chromatids at meiosis I and II. {ECO:0000269|PubMed:20142422}.	2008-12-16		1031	TRUE	TRUE
1483	B6VQ99	FALSE	382	B6VQ99_DROME	Neuroectoderm-expressed 2, isoform A (RT01023p)	Neu2 Dmel\CG7204 neu2 CG7204 Dmel_CG7204	Evidence at transcript level	2	unreviewed	Drosophila melanogaster (Fruit fly)	382	regulation of transcription by RNA polymerase II [GO:0006357]	DNA-binding transcription factor activity, RNA polymerase II-specific [GO:0000981]; RNA polymerase II transcription regulatory region sequence-specific DNA binding [GO:0000977]; zinc ion binding [GO:0008270]		2008-12-16		382	TRUE	TRUE
1484	B6VQA0	FALSE	262	B6VQA0_DROME	Transcription factor BTF3	betaNACtes3 betaNAC bNACtes3 CG9404 Dmel\CG32601 gNAC-beta CG32601 Dmel_CG32601	Evidence at transcript level	2	unreviewed	Drosophila melanogaster (Fruit fly)	262				2008-12-16		262	TRUE	TRUE
1485	B6VQA1	FALSE	390	DIMM_DROME	Protein dimmed	dimm CG8667	Evidence at protein level	5	reviewed	Drosophila melanogaster (Fruit fly)	390	axon development [GO:0061564]; neuroendocrine cell differentiation [GO:0061101]; positive regulation of hormone secretion [GO:0046887]; positive regulation of peptide secretion [GO:0002793]; positive regulation of transcription by RNA polymerase II [GO:0045944]; regulation of DNA-templated transcription [GO:0006355]; sensory organ development [GO:0007423]; ventral cord development [GO:0007419]	DNA-binding transcription factor activity, RNA polymerase II-specific [GO:0000981]; E-box binding [GO:0070888]; protein dimerization activity [GO:0046983]		2008-12-16		390	TRUE	TRUE
1486	B7FNL9	FALSE	343	B7FNL9_DROME	IP19824p1	CG5897-RB Dmel\CG5897 CG5897 Dmel_CG5897	Evidence at transcript level	1	unreviewed	Drosophila melanogaster (Fruit fly)	343		chitin binding [GO:0008061]		2011-12-14		343	TRUE	TRUE
1487	B7TB45	FALSE	886	SPZ2_DROME	Neurotrophin 1 (Neurotrophic factor 1) (Protein spaetzle 2) (Protein spatzle 2)	NT1 DNT1 spz2 CG42576	Evidence at protein level	5	reviewed	Drosophila melanogaster (Fruit fly)	886	central nervous system formation [GO:0021556]; innate immune response [GO:0045087]; motor neuron axon guidance [GO:0008045]; negative regulation of neuron apoptotic process [GO:0043524]; regulation of neuronal synaptic plasticity in response to neurotrophin [GO:0031637]; Toll signaling pathway [GO:0008063]	growth factor activity [GO:0008083]; receptor ligand activity [GO:0048018]; Toll binding [GO:0005121]		2009-02-10		886	TRUE	TRUE
1488	B7YZE5	FALSE	452	B7YZE5_DROME	Uncharacterized protein, isoform E	CG17041 CG17042 Dmel\CG42319 CG42319 Dmel_CG42319	Predicted	2	unreviewed	Drosophila melanogaster (Fruit fly)	452	actin cytoskeleton organization [GO:0030036]; muscle structure development [GO:0061061]	actin binding [GO:0003779]; metal ion binding [GO:0046872]; muscle alpha-actinin binding [GO:0051371]		2009-03-03		452	TRUE	TRUE
1489	B7YZF1	FALSE	162	B7YZF1_DROME	Uncharacterized protein, isoform D	Dmel\CG42336 BcDNA:AT13707 CG13210 CG13211 CG42336 Dmel_CG42336	Predicted	1	unreviewed	Drosophila melanogaster (Fruit fly)	162				2009-03-03		162	TRUE	TRUE
1490	B7YZF2	FALSE	1633	B7YZF2_DROME	Shavenoid, isoform B	sha Dmel\CG13209 koj lincRNA.286 Sha CG13209 Dmel_CG13209	Predicted	3	unreviewed	Drosophila melanogaster (Fruit fly)	1633	antennal morphogenesis [GO:0048800]; cuticle pattern formation [GO:0035017]; epidermal cell differentiation [GO:0009913]; imaginal disc-derived wing hair organization [GO:0035317]			2009-03-03		1633	TRUE	TRUE
1491	B7YZF8	FALSE	1350	B7YZF8_DROME	Phospholipid-transporting ATPase (EC 7.6.2.1)	ATP8A anon-WO0153538.54 CG17034 CG30061 DmCG42321 Dmel\CG42321 CG42321 Dmel_CG42321	Inferred from homology	4	unreviewed	Drosophila melanogaster (Fruit fly)	1350	phospholipid translocation [GO:0045332]	ATP binding [GO:0005524]; ATP hydrolysis activity [GO:0016887]; ATPase-coupled intramembrane lipid transporter activity [GO:0140326]; magnesium ion binding [GO:0000287]		2009-03-03		1350	TRUE	TRUE
1492	B7YZH0	FALSE	145	B7YZH0_DROME	Uncharacterized protein	CG13353 Dmel\CG42287 CG42287 Dmel_CG42287	Predicted	1	unreviewed	Drosophila melanogaster (Fruit fly)	145				2009-03-03		145	TRUE	TRUE
1493	B7YZH1	FALSE	680	B7YZH1_DROME	FI20143p1	Dmel\CG10151 CG10151-RD CG10151 Dmel_CG10151	Evidence at transcript level	1	unreviewed	Drosophila melanogaster (Fruit fly)	680	positive regulation of DNA-templated transcription [GO:0045893]			2009-03-03		680	TRUE	TRUE
1494	B7YZH2	FALSE	253	B7YZH2_DROME	Ankyrin repeat and LEM domain-containing protein 1	Dmel\CG42391 CG42391 Dmel_CG42391	Predicted	1	unreviewed	Drosophila melanogaster (Fruit fly)	253	double-strand break repair via homologous recombination [GO:0000724]; resolution of meiotic recombination intermediates [GO:0000712]	DNA endonuclease activity [GO:0004520]		2009-03-03		253	TRUE	TRUE
1495	B7YZH8	FALSE	68	B7YZH8_DROME	Uncharacterized protein, isoform A (Uncharacterized protein, isoform C)	Dmel\CG42372 CG42372 Dmel_CG42372	Predicted	1	unreviewed	Drosophila melanogaster (Fruit fly)	68				2009-03-03		68	TRUE	TRUE
1496	B7YZI3	FALSE	74	B7YZI3_DROME	Uncharacterized protein	Dmel\CG42392 CG42392 Dmel_CG42392	Predicted	1	unreviewed	Drosophila melanogaster (Fruit fly)	74				2009-03-03		74	TRUE	TRUE
1497	B7YZJ3	FALSE	69	B7YZJ3_DROME	Uncharacterized protein	Dmel\CG42239 CG42239 Dmel_CG42239	Evidence at protein level	1	unreviewed	Drosophila melanogaster (Fruit fly)	69				2009-03-03		69	TRUE	TRUE
1498	B7YZJ4	FALSE	418	B7YZJ4_DROME	Ataxin-10	Atxn10 Dmel\CG4975 CG4975 Dmel_CG4975	Inferred from homology	2	unreviewed	Drosophila melanogaster (Fruit fly)	418	cell division [GO:0051301]; cilium assembly [GO:0060271]; neuron projection development [GO:0031175]			2009-03-03		418	TRUE	TRUE
1499	B7YZK1	FALSE	121	B7YZK1_DROME	Uncharacterized protein, isoform A (Uncharacterized protein, isoform B) (Uncharacterized protein, isoform C)	Dmel\CG42306 CG42306 Dmel_CG42306	Predicted	1	unreviewed	Drosophila melanogaster (Fruit fly)	121				2009-03-03		121	TRUE	TRUE
1500	B7YZK5	FALSE	560	B7YZK5_DROME	Jabba, isoform C	Jabba 141242_at anon-WO0118547.167 BP1008 CG15092 CG34020 Dmel\CG42351 jabba CG42351 Dmel_CG42351	Evidence at protein level	2	unreviewed	Drosophila melanogaster (Fruit fly)	560	lipid homeostasis [GO:0055088]			2009-03-03		560	TRUE	TRUE
1501	B7YZK8	FALSE	1517	B7YZK8_DROME	Thin, isoform C	tn Abba abba Dmel\CG15105 l(2)tn CG15105 Dmel_CG15105	Evidence at protein level	4	unreviewed	Drosophila melanogaster (Fruit fly)	1517	larval locomotory behavior [GO:0008345]; muscle cell cellular homeostasis [GO:0046716]; muscle cell development [GO:0055001]; myofibril assembly [GO:0030239]; positive regulation of amino acid biosynthetic process [GO:2000284]; positive regulation of glycolytic process [GO:0045821]; proteasome-mediated ubiquitin-dependent protein catabolic process [GO:0043161]; protein polyubiquitination [GO:0000209]; protein ubiquitination [GO:0016567]; regulation of macromolecule metabolic process [GO:0060255]; striated muscle contraction [GO:0006941]	ubiquitin protein ligase activity [GO:0061630]; ubiquitin-protein transferase activity [GO:0004842]; zinc ion binding [GO:0008270]		2009-03-03		1517	TRUE	TRUE
1502	B7YZL3	FALSE	955	B7YZL3_DROME	Uncharacterized protein, isoform T	10737 Dmel\CG10737 CG10737 Dmel_CG10737	Evidence at protein level	1	unreviewed	Drosophila melanogaster (Fruit fly)	955		metal ion binding [GO:0046872]		2009-03-03		955	TRUE	TRUE
1503	B7YZL9	FALSE	1500	B7YZL9_DROME	Focal adhesion kinase, isoform D (EC 2.7.10.-)	Fak CT28129 DFAK DFak Dfak dFak DFak56 Dfak56 Dmel\CG10023 DmFAK FAK fak Fak56 fak56 Fak56D fak56D FAK65D pFAK ptk2 CG10023 Dmel_CG10023	Predicted	5	unreviewed	Drosophila melanogaster (Fruit fly)	1500	animal organ morphogenesis [GO:0009887]; negative regulation of receptor recycling [GO:0001920]; negative regulation of synaptic assembly at neuromuscular junction [GO:0045886]; neuron differentiation [GO:0030182]; positive regulation of cell population proliferation [GO:0008284]; signal complex assembly [GO:0007172]	ATP binding [GO:0005524]; non-membrane spanning protein tyrosine kinase activity [GO:0004715]		2009-03-03		1500	TRUE	TRUE
1504	B7YZM8	FALSE	957	B7YZM8_DROME	Bardet-Biedl syndrome 9	BBS9 BcDNA:RH67628 Dmel\CG15666 CG15666 Dmel_CG15666	Predicted	2	unreviewed	Drosophila melanogaster (Fruit fly)	957	cilium assembly [GO:0060271]			2010-11-30		957	TRUE	TRUE
1505	B7YZN1	FALSE	152	B7YZN1_DROME	IP15503p1	CG15675 CG42363-RA Dmel\CG42362 CG42362 Dmel_CG42362	Evidence at transcript level	1	unreviewed	Drosophila melanogaster (Fruit fly)	152				2009-03-03		152	TRUE	TRUE
1506	B7YZN3	FALSE	202	B7YZN3_DROME	Uncharacterized protein	Dmel\CG42364 CG15675 CG42364 Dmel_CG42364	Predicted	1	unreviewed	Drosophila melanogaster (Fruit fly)	202				2015-04-01		202	TRUE	TRUE
1507	B7YZN4	FALSE	65	B7YZN4_DROME	GH02741p3	Dmel\CG42380 CG9865(uORF3) CG9865-RA CG42380 Dmel_CG42380	Evidence at transcript level	1	unreviewed	Drosophila melanogaster (Fruit fly)	65	mitochondrial respiratory chain complex I assembly [GO:0032981]			2009-03-03		65	TRUE	TRUE
1508	B7YZN6	FALSE	84	B7YZN6_DROME	GH02741p2	Dmel\CG42379 CG9865(uORF2) CG9865-RA CG42379 Dmel_CG42379	Evidence at transcript level	1	unreviewed	Drosophila melanogaster (Fruit fly)	84				2009-03-03		84	TRUE	TRUE
1509	B7YZN8	FALSE	76	B7YZN8_DROME	GH02741p1	CG9865(uORF1) CG9865-RA Dmel\CG42381 CG42381 Dmel_CG42381	Evidence at transcript level	1	unreviewed	Drosophila melanogaster (Fruit fly)	76				2009-03-03		76	TRUE	TRUE
1510	B7YZP6	FALSE	1102	B7YZP6_DROME	Sol narae, isoform C (EC 3.4.24.-)	sona CG11169 Dimp dimp Dmel\CG9850 CG9850 Dmel_CG9850	Predicted	5	unreviewed	Drosophila melanogaster (Fruit fly)	1102	imaginal disc-derived appendage development [GO:0048737]; membrane protein ectodomain proteolysis [GO:0006509]; positive regulation of canonical Wnt signaling pathway [GO:0090263]; positive regulation of Wnt protein secretion [GO:0061357]; proteolysis [GO:0006508]	metal ion binding [GO:0046872]; metalloendopeptidase activity [GO:0004222]		2009-03-03		1102	TRUE	TRUE
1511	B7YZQ3	FALSE	1235	B7YZQ3_DROME	Prominin, isoform D	prom CG30164 CG30165 CG30166 CG4556 Dmel\CG42310 eyc Prom CG42310 Dmel_CG42310	Evidence at protein level	3	unreviewed	Drosophila melanogaster (Fruit fly)	1235	rhabdomere development [GO:0042052]			2009-03-03		1235	TRUE	TRUE
1512	B7YZQ4	FALSE	577	B7YZQ4_DROME	Ionotropic receptor 60b	Ir60b CG13582 Dmel\CG42289 DmelIR60b IR60b CG42289 Dmel_CG42289	Predicted	2	unreviewed	Drosophila melanogaster (Fruit fly)	577	detection of chemical stimulus [GO:0009593]	ligand-gated monoatomic ion channel activity [GO:0015276]		2009-03-03		577	TRUE	TRUE
1513	B7YZQ6	FALSE	574	B7YZQ6_DROME	Ionotropic receptor 60d	Ir60d CG13582 Dmel\CG42291 DmelIR60d IR60d CG42291 Dmel_CG42291	Predicted	2	unreviewed	Drosophila melanogaster (Fruit fly)	574	detection of chemical stimulus [GO:0009593]	ligand-gated monoatomic ion channel activity [GO:0015276]		2010-11-30		574	TRUE	TRUE
1514	B7YZT2	FALSE	154	FIS1_DROME	Mitochondrial fission 1 protein	Fis1 CG17510	Evidence at transcript level	4	reviewed	Drosophila melanogaster (Fruit fly)	154	mitochondrial fission [GO:0000266]; mitochondrion organization [GO:0007005]; peroxisome fission [GO:0016559]; positive regulation of mitochondrial fission [GO:0090141]	lipid binding [GO:0008289]; molecular adaptor activity [GO:0060090]	DISRUPTION PHENOTYPE: RNAi-mediated knockdown results in elongated mitochondria. {ECO:0000269|PubMed:20194754}.	2009-03-03		154	TRUE	TRUE
1515	B7YZT5	FALSE	1364	B7YZT5_DROME	Phospholipase (EC 3.1.4.4)	Pld Dmel\CG12110 dPLD dPld PC-Pld PLD pld pld1 CG12110 Dmel_CG12110	Inferred from homology	5	unreviewed	Drosophila melanogaster (Fruit fly)	1364	cellularization [GO:0007349]; gastrulation involving germ band extension [GO:0010004]; Golgi organization [GO:0007030]; intracellular signal transduction [GO:0035556]; phosphatidic acid biosynthetic process [GO:0006654]; phospholipid catabolic process [GO:0009395]; phototransduction [GO:0007602]; positive regulation of Golgi vesicle fusion to target membrane [GO:0048215]; regulation of vesicle-mediated transport [GO:0060627]	phosphatidylinositol binding [GO:0035091]; phospholipase D activity [GO:0004630]		2009-03-03		1364	TRUE	TRUE
1516	B7YZT7	FALSE	1269	B7YZT7_DROME	Uncharacterized protein, isoform D	blo BcDNA:GH05582 Dmel\CG8740 CG8740 Dmel_CG8740	Predicted	2	unreviewed	Drosophila melanogaster (Fruit fly)	1269	apposition of dorsal and ventral imaginal disc-derived wing surfaces [GO:0007475]; cell-cell adhesion [GO:0098609]; imaginal disc-derived wing morphogenesis [GO:0007476]			2009-03-03		1269	TRUE	TRUE
1517	B7YZU1	FALSE	536	B7YZU1_DROME	Uncharacterized protein, isoform B	Dmel\CG2121 CG8698 CG2121 Dmel_CG2121	Evidence at protein level	3	unreviewed	Drosophila melanogaster (Fruit fly)	536	muscle contraction [GO:0006936]; regulation of muscle contraction [GO:0006937]; regulation of potassium ion transport [GO:0043266]; transmembrane transport [GO:0055085]	potassium channel regulator activity [GO:0015459]; transmembrane transporter activity [GO:0022857]		2009-03-03		536	TRUE	TRUE
1518	B7YZU2	FALSE	1693	LINT_DROME	Serine protease filzig (EC 3.4.21.-) (Lumens interrupted)	flz lint CG8213	Evidence at transcript level	5	reviewed	Drosophila melanogaster (Fruit fly)	1693	lumen formation, open tracheal system [GO:0035149]; proteolysis [GO:0006508]; trachea morphogenesis [GO:0060439]	serine-type endopeptidase activity [GO:0004252]	DISRUPTION PHENOTYPE: Embryonic lethal. RNAi-mediated knockdown in tracheal terminal cells results in cystic dilations and discontinuities of the apical membrane; terminal cells are severely pruned with terminal branches largely devoid of lumenal membrane, except for isolated inclusions. {ECO:0000269|PubMed:29309404}.	2009-03-03		1693	TRUE	TRUE
1519	B7YZU3	FALSE	566	B7YZU3_DROME	Uncharacterized protein, isoform B	Dmel\CG8008 CG8008 Dmel_CG8008	Predicted	1	unreviewed	Drosophila melanogaster (Fruit fly)	566	transmembrane transport [GO:0055085]	transmembrane transporter activity [GO:0022857]		2009-03-03		566	TRUE	TRUE
1520	B7YZU4	FALSE	2044	B7YZU4_DROME	Calmodulin-binding transcription activator, isoform F	Camta camta CG13952 CG13953 CG8809 cro dCAMTA DmCAMTA Dmel\CG42332 CG42332 Dmel_CG42332	Inferred from homology	5	unreviewed	Drosophila melanogaster (Fruit fly)	2044	cell development [GO:0048468]; cellular response to calcium ion [GO:0071277]; negative regulation of opsin-mediated signaling pathway [GO:0016059]; positive regulation of transcription by RNA polymerase II [GO:0045944]; regulation of transcription by RNA polymerase II [GO:0006357]; response to light stimulus [GO:0009416]; system development [GO:0048731]	calmodulin binding [GO:0005516]; DNA-binding transcription activator activity, RNA polymerase II-specific [GO:0001228]; double-stranded DNA binding [GO:0003690]; transcription cis-regulatory region binding [GO:0000976]; transcription coregulator activity [GO:0003712]		2009-03-03		2044	TRUE	TRUE
1521	B7YZU6	FALSE	109	B7YZU6_DROME	Halo	halo Dmel\CG7428 CG7428 Dmel_CG7428	Predicted	3	unreviewed	Drosophila melanogaster (Fruit fly)	109	lipid droplet transport along microtubule [GO:0031887]; lipid transport [GO:0006869]; microtubule-based movement [GO:0007018]	kinesin binding [GO:0019894]		2009-03-03		109	TRUE	TRUE
1522	B7YZU7	FALSE	263	B7YZU7_DROME	Lectin-22C (RT03020p)	lectin-22C AC 004716A AC004716a CG15378 Dmel\CG42295 lectin-22C-RB CG42295 Dmel_CG42295	Evidence at protein level	2	unreviewed	Drosophila melanogaster (Fruit fly)	263	calcium-dependent cell-cell adhesion via plasma membrane cell adhesion molecules [GO:0016339]; immune response [GO:0006955]	carbohydrate binding [GO:0030246]; galactose binding [GO:0005534]; pattern recognition receptor activity [GO:0038187]		2009-03-03		263	TRUE	TRUE
1523	B7YZV4	FALSE	834	PDE1_DROME	Dual specificity calcium/calmodulin-dependent 3',5'-cyclic nucleotide phosphodiesterase 1 (PDE1) (EC 3.1.4.17)	Pde1c CG44007	Evidence at protein level	5	reviewed	Drosophila melanogaster (Fruit fly)	834	cAMP metabolic process [GO:0046058]; cAMP-mediated signaling [GO:0019933]; cGMP metabolic process [GO:0046068]; male mating behavior [GO:0060179]; sexual reproduction [GO:0019953]	3',5'-cyclic-AMP phosphodiesterase activity [GO:0004115]; 3',5'-cyclic-GMP phosphodiesterase activity [GO:0047555]; calmodulin binding [GO:0005516]; calmodulin-activated 3',5'-cyclic-GMP phosphodiesterase activity [GO:0048101]; calmodulin-activated dual specificity 3',5'-cyclic-GMP, 3',5'-cyclic-AMP phosphodiesterase activity [GO:0004117]; metal ion binding [GO:0046872]		2009-03-03		834	TRUE	TRUE
1524	B7YZW2	FALSE	242	B7YZW2_DROME	Hyls1 centriolar and ciliogenesis associated	Hyls1 Dmel\CG42231 HYLS1 hyls1 CG42231 Dmel_CG42231	Predicted	2	unreviewed	Drosophila melanogaster (Fruit fly)	242				2009-03-03		242	TRUE	TRUE
1525	B7YZW3	FALSE	2064	B7YZW3_DROME	Miles to go, isoform E	mtgo anon-EST:Liang-1.16 CG13260 CG13261 CG31738 CG4668 clone 1.16 CT15043 CT15049 Dmel\CG42389 CG42389 Dmel_CG42389	Evidence at protein level	2	unreviewed	Drosophila melanogaster (Fruit fly)	2064				2009-03-03		2064	TRUE	TRUE
1526	B7YZX0	FALSE	1677	B7YZX0_DROME	Hig-anchoring scaffold protein, isoform G (Hig-anchoring scaffold protein, isoform H)	Hasp anon-EST:Posey189 CT28647 Dmel\CG10186 hasp CG10186 Dmel_CG10186	Evidence at protein level	2	unreviewed	Drosophila melanogaster (Fruit fly)	1677	regulation of dendrite development [GO:0050773]	peptidase inhibitor activity [GO:0030414]		2010-11-30		1677	TRUE	TRUE
1527	B7YZX2	FALSE	446	B7YZX2_DROME	Inwardly rectifying potassium channel 3, isoform D	Irk3 dIRK-3 dKirIII Dmel\CG10369 irk3 CG10369 Dmel_CG10369	Inferred from homology	3	unreviewed	Drosophila melanogaster (Fruit fly)	446	potassium ion import across plasma membrane [GO:1990573]; potassium ion transport [GO:0006813]; regulation of membrane potential [GO:0042391]; regulation of monoatomic ion transmembrane transport [GO:0034765]; wing disc development [GO:0035220]	inward rectifier potassium channel activity [GO:0005242]		2014-06-11		446	TRUE	TRUE
1528	B7YZX3	FALSE	48	B7YZX3_DROME	GEO13344p1 (GH20345p)	Dmel\CG42305 CG42305-RB CG42305 Dmel_CG42305	Evidence at transcript level	1	unreviewed	Drosophila melanogaster (Fruit fly)	48				2009-03-03		48	TRUE	TRUE
1529	B7YZX6	FALSE	1406	B7YZX6_DROME	Uncharacterized protein, isoform B	Dmel\CG10600 CG10600 Dmel_CG10600	Evidence at protein level	2	unreviewed	Drosophila melanogaster (Fruit fly)	1406		histone H4K20 demethylase activity [GO:0035575]; metal ion binding [GO:0046872]		2009-03-03		1406	TRUE	TRUE
1530	B7YZX7	FALSE	148	B7YZX7_DROME	Uncharacterized protein, isoform A	Dmel\CG42238 CG9266 CG42238 Dmel_CG42238	Predicted	1	unreviewed	Drosophila melanogaster (Fruit fly)	148				2009-03-03		148	TRUE	TRUE
1531	B7YZY2	FALSE	1322	B7YZY2_DROME	Sodium/hydrogen exchanger	Nhe2 CG9255 Dmel\CG9256 DmNHE2 DNhe2 Dnhe2 dNhe2 NHE2 nhe2 CG9256 Dmel_CG9256	Inferred from homology	4	unreviewed	Drosophila melanogaster (Fruit fly)	1322	compound eye morphogenesis [GO:0001745]; intracellular monoatomic ion homeostasis [GO:0006873]; intracellular pH elevation [GO:0051454]; potassium ion transmembrane transport [GO:0071805]; regulation of cellular pH [GO:0030641]; regulation of intracellular pH [GO:0051453]; renal system process [GO:0003014]; sodium ion import across plasma membrane [GO:0098719]	potassium:proton antiporter activity [GO:0015386]; sodium:proton antiporter activity [GO:0015385]		2009-03-03		1322	TRUE	TRUE
1532	B7YZZ0	FALSE	87	B7YZZ0_DROME	GH19557p	Dmel\CG42371 CG42371-RA CG42371 Dmel_CG42371	Evidence at transcript level	1	unreviewed	Drosophila melanogaster (Fruit fly)	87				2009-03-03		87	TRUE	TRUE
1533	B7Z001	FALSE	2540	B7Z001_DROME	Fatty acid synthase (EC 1.1.1.100) (EC 1.3.1.39) (EC 2.3.1.38) (EC 2.3.1.39) (EC 2.3.1.41) (EC 2.3.1.85) (EC 3.1.2.14) (EC 4.2.1.59)	FASN1 anon-EST:Posey235 anon-EST:Posey43 anon-WO0138581.1 BcDNA:GH07626 BcDNA:gh07626 dFAS dFASN dFASN1 DM_7295848 Dmel\CG3523 FAS Fas fas FAS1 FAS[CG3523] FASN Fasn fasn Fasn1 FASN[CG3523] Fatty acid synthase CG3523 Dmel_CG3523	Evidence at protein level	5	unreviewed	Drosophila melanogaster (Fruit fly)	2540	cellular response to sucrose stimulus [GO:0071329]; fatty acid biosynthetic process [GO:0006633]; intracellular triglyceride homeostasis [GO:0035356]; lipid biosynthetic process [GO:0008610]; regulation of lipid storage [GO:0010883]; response to sucrose [GO:0009744]; triglyceride biosynthetic process [GO:0019432]	(3R)-hydroxyacyl-[acyl-carrier-protein] dehydratase activity [GO:0019171]; 3-oxoacyl-[acyl-carrier-protein] reductase (NADPH) activity [GO:0004316]; 3-oxoacyl-[acyl-carrier-protein] synthase activity [GO:0004315]; [acyl-carrier-protein] S-acetyltransferase activity [GO:0004313]; enoyl-[acyl-carrier-protein] reductase (NADPH) activity [GO:0141148]; fatty acid synthase activity [GO:0004312]; fatty acyl-[ACP] hydrolase activity [GO:0016297]; phosphopantetheine binding [GO:0031177]; serine hydrolase activity [GO:0017171]		2013-06-26		2540	TRUE	TRUE
1534	B7Z016	FALSE	75	B7Z016_DROME	Uncharacterized protein	CG10039 Dmel\CG43773 CG43773 Dmel_CG43773	Predicted	1	unreviewed	Drosophila melanogaster (Fruit fly)	75				2009-03-03		75	TRUE	TRUE
1535	B7Z017	FALSE	604	B7Z017_DROME	Uncharacterized protein, isoform B	Dmel\CG33003 CG33003 Dmel_CG33003	Predicted	1	unreviewed	Drosophila melanogaster (Fruit fly)	604				2009-03-03		604	TRUE	TRUE
1536	B7Z018	FALSE	73	B7Z018_DROME	General transcription and DNA repair factor IIH subunit TFB5	Tfb5 CG14037 Dmel\CG42373 Dmp8 l(2)SH1279 l(2)SH2 1279 lincRNA.843 p8 TFB5 TFB5 (uORF) Tfb5-RB TTDA uORF CG42373 Dmel_CG42373	Evidence at transcript level	5	unreviewed	Drosophila melanogaster (Fruit fly)	73	nucleotide-excision repair [GO:0006289]; nucleotide-excision repair, preincision complex assembly [GO:0006294]; response to UV [GO:0009411]; RNA polymerase II promoter clearance [GO:0001111]; transcription by RNA polymerase II [GO:0006366]; transcription open complex formation at RNA polymerase II promoter [GO:0001113]			2010-11-30		73	TRUE	TRUE
1537	B7Z028	FALSE	724	B7Z028_DROME	Acyl-coenzyme A oxidase	Acox3 ACOX3 Dmel\CG9527 LCAD CG9527 Dmel_CG9527	Evidence at protein level	3	unreviewed	Drosophila melanogaster (Fruit fly)	724	biosynthetic process [GO:0009058]; fatty acid beta-oxidation [GO:0006635]; fatty acid beta-oxidation using acyl-CoA oxidase [GO:0033540]	acyl-CoA oxidase activity [GO:0003997]; FAD binding [GO:0071949]; fatty acid binding [GO:0005504]; flavin adenine dinucleotide binding [GO:0050660]; pristanoyl-CoA oxidase activity [GO:0016402]		2009-03-03		724	TRUE	TRUE
1538	B7Z031	FALSE	555	PESTE_DROME	Protein peste	pes CG7228	Evidence at transcript level	3	reviewed	Drosophila melanogaster (Fruit fly)	555		scavenger receptor activity [GO:0005044]	DISRUPTION PHENOTYPE: (Microbial infection) RNAi-mediated knockdown blocks infection by M.fortuitum and uptake of M.smegmatis. {ECO:0000269|PubMed:16020694}.	2009-03-03		555	TRUE	TRUE
1539	B7Z043	FALSE	1788	B7Z043_DROME	Myocardin-related transcription factor, isoform H	Mrtf CG12188 CG14951 Dmel\CG32296 DMRTF dMRTF dMrtf mal MAL-D Mal-D mal-d MRTF CG32296 Dmel_CG32296	Predicted	5	unreviewed	Drosophila melanogaster (Fruit fly)	1788	actin cytoskeleton organization [GO:0030036]; border follicle cell migration [GO:0007298]; cellular response to hypoxia [GO:0071456]; imaginal disc-derived wing morphogenesis [GO:0007476]; mesodermal cell migration [GO:0008078]; open tracheal system development [GO:0007424]; positive regulation of transcription by RNA polymerase II [GO:0045944]; regulation of cell division [GO:0051302]	DNA-binding transcription factor binding [GO:0140297]; transcription coactivator activity [GO:0003713]		2014-06-11		1788	TRUE	TRUE
1540	B7Z058	FALSE	906	B7Z058_DROME	Rho GTPase activating protein at 71E, isoform D	RhoGAP71E BcDNA:LD07615 C- GAP C-GAP CG16980 CG7396 Dmel\CG32149 l(3)j6B9 RhoGAP-71E1 RhoGap71E rhogap71e RoGAP71E CG32149 Dmel_CG32149	Evidence at protein level	3	unreviewed	Drosophila melanogaster (Fruit fly)	906	apical constriction involved in gastrulation [GO:0003384]; imaginal disc-derived leg morphogenesis [GO:0007480]; Rho protein signal transduction [GO:0007266]	GTPase activator activity [GO:0005096]		2009-03-03		906	TRUE	TRUE
1541	B7Z064	FALSE	135	B7Z064_DROME	MIP03067p	Dmel\CG42393 CG42393-RA CG42393 Dmel_CG42393	Evidence at transcript level	1	unreviewed	Drosophila melanogaster (Fruit fly)	135				2009-03-03		135	TRUE	TRUE
1542	B7Z069	FALSE	605	B7Z069_DROME	Ionotropic receptor 75a	Ir75b 75b CG14586 CG14586-B Dmel\CG42643 DmelIR75b IR75abc Ir75abc IR75b CG42643 Dmel_CG42643	Inferred from homology	3	unreviewed	Drosophila melanogaster (Fruit fly)	605	detection of chemical stimulus involved in sensory perception [GO:0050907]	ligand-gated monoatomic ion channel activity [GO:0015276]		2010-11-30		605	TRUE	TRUE
1543	B7Z073	FALSE	129	SOSSC_DROME	SOSS complex subunit C homolog	CG42374	Inferred from homology	1	reviewed	Drosophila melanogaster (Fruit fly)	129	DNA repair [GO:0006281]			2009-03-03		129	TRUE	TRUE
1544	B7Z078	FALSE	448	B7Z078_DROME	E3 ubiquitin-protein ligase (EC 2.3.2.27)	Rnf146 BcDNA:GM01527 CG8786-RC Dmel\CG8786 DRNF146 Iduna RNF146 CG8786 Dmel_CG8786	Evidence at transcript level	5	unreviewed	Drosophila melanogaster (Fruit fly)	448	negative regulation of JNK cascade [GO:0046329]; positive regulation of canonical Wnt signaling pathway [GO:0090263]; positive regulation of proteasomal ubiquitin-dependent protein catabolic process [GO:0032436]; proteasome-mediated ubiquitin-dependent protein catabolic process [GO:0043161]; protein autoubiquitination [GO:0051865]; protein destabilization [GO:0031648]; ubiquitin-dependent protein catabolic process [GO:0006511]; Wnt signaling pathway [GO:0016055]	poly-ADP-D-ribose binding [GO:0072572]; ubiquitin protein ligase activity [GO:0061630]; ubiquitin-protein transferase activity [GO:0004842]; zinc ion binding [GO:0008270]		2009-03-03		448	TRUE	TRUE
1545	B7Z080	FALSE	404	B7Z080_DROME	Uncharacterized protein, isoform F (Uncharacterized protein, isoform G) (Uncharacterized protein, isoform H (EC 3.1.3.-, EC 3.1.3.2))	Dmel\CG9449 CG9449 Dmel_CG9449	Inferred from homology	2	unreviewed	Drosophila melanogaster (Fruit fly)	404		acid phosphatase activity [GO:0003993]; phosphatase activity [GO:0016791]		2009-03-03		404	TRUE	TRUE
1546	B7Z085	FALSE	162	B7Z085_DROME	GEO02576p1	Dmel\CG42263 CG42263 Dmel_CG42263	Evidence at transcript level	1	unreviewed	Drosophila melanogaster (Fruit fly)	162				2013-06-26		162	TRUE	TRUE
1547	B7Z091	FALSE	289	B7Z091_DROME	Uncharacterized protein, isoform C (EC 3.4.21.-)	Dmel\CG10587 SP167 CG10587 Dmel_CG10587	Inferred from homology	2	unreviewed	Drosophila melanogaster (Fruit fly)	289	proteolysis [GO:0006508]; sexual reproduction [GO:0019953]	serine hydrolase activity [GO:0017171]; serine-type endopeptidase activity [GO:0004252]		2013-06-26		289	TRUE	TRUE
1548	B7Z092	FALSE	1104	B7Z092_DROME	Uncharacterized protein, isoform D	Dmel\CG12983 bs29a07.y1 NEST:bs29a07 CG12983 Dmel_CG12983	Inferred from homology	2	unreviewed	Drosophila melanogaster (Fruit fly)	1104		beta-tubulin binding [GO:0048487]; microtubule binding [GO:0008017]		2009-03-03		1104	TRUE	TRUE
1549	B7Z095	FALSE	1101	B7Z095_DROME	Uncharacterized protein	CG12982 Dmel\CG33287 CG33287 Dmel_CG33287	Inferred from homology	2	unreviewed	Drosophila melanogaster (Fruit fly)	1101		beta-tubulin binding [GO:0048487]; microtubule binding [GO:0008017]		2009-03-03		1101	TRUE	TRUE
1550	B7Z0A0	FALSE	213	B7Z0A0_DROME	Uncharacterized protein, isoform B	Dmel\CG14456 CG14456 Dmel_CG14456	Predicted	1	unreviewed	Drosophila melanogaster (Fruit fly)	213	imaginal disc fusion, thorax closure [GO:0046529]			2009-03-03		213	TRUE	TRUE
1551	B7Z0B0	FALSE	780	B7Z0B0_DROME	Sosondowah, isoform G	sowah BcDNA:GM09162 Dmel\CG10632 Sowah CG10632 Dmel_CG10632	Evidence at protein level	2	unreviewed	Drosophila melanogaster (Fruit fly)	780				2010-11-30		780	TRUE	TRUE
1552	B7Z0B2	FALSE	485	B7Z0B2_DROME	Uncharacterized protein, isoform E	AAF47782 Dmel\CG10359 FBpp0072995 CG10359 Dmel_CG10359	Evidence at protein level	2	unreviewed	Drosophila melanogaster (Fruit fly)	485	G protein-coupled receptor signaling pathway [GO:0007186]	chitin binding [GO:0008061]; G protein-coupled receptor binding [GO:0001664]		2009-03-03		485	TRUE	TRUE
1553	B7Z0B9	FALSE	1180	B7Z0B9_DROME	Farmer, isoform H	frm anon-WO0118547.236 Dmel\CG10625 CG10625 Dmel_CG10625	Evidence at protein level	2	unreviewed	Drosophila melanogaster (Fruit fly)	1180		structural constituent of cuticle [GO:0042302]		2009-03-03		1180	TRUE	TRUE
1554	B7Z0C5	FALSE	187	B7Z0C5_DROME	Uncharacterized protein, isoform B	Dmel\CG8620 CG8620 Dmel_CG8620	Predicted	1	unreviewed	Drosophila melanogaster (Fruit fly)	187				2009-03-03		187	TRUE	TRUE
1555	B7Z0C9	FALSE	95	B7Z0C9_DROME	GH15104p1	Dmel\CG42307 mus312-RD CG42307 Dmel_CG42307	Evidence at transcript level	1	unreviewed	Drosophila melanogaster (Fruit fly)	95				2009-03-03		95	TRUE	TRUE
1556	B7Z0D3	FALSE	1346	B7Z0D3_DROME	Large proline-rich protein BAG6 (BCL2-associated athanogene 6) (HLA-B-associated transcript 3)	clone 2.45 anon-EST:Liang-2.45 Dmel\CG7546 CG7546 Dmel_CG7546	Evidence at protein level	4	unreviewed	Drosophila melanogaster (Fruit fly)	1346	apoptotic process [GO:0006915]; cell differentiation [GO:0030154]; chromatin organization [GO:0006325]; ERAD pathway [GO:0036503]; immune system process [GO:0002376]; negative regulation of apoptotic process [GO:0043066]; spermatogenesis [GO:0007283]	enzyme binding [GO:0019899]; misfolded protein binding [GO:0051787]; polyubiquitin modification-dependent protein binding [GO:0031593]		2009-03-03		1346	TRUE	TRUE
1557	B7Z0D7	FALSE	1676	B7Z0D7_DROME	Senataxin, isoform B	Setx Dmel\CG7504 dSETX CG7504 Dmel_CG7504	Predicted	2	unreviewed	Drosophila melanogaster (Fruit fly)	1676	termination of RNA polymerase II transcription [GO:0006369]	5'-3' RNA helicase activity [GO:0032574]; ATP binding [GO:0005524]; RNA binding [GO:0003723]; transcription termination site sequence-specific DNA binding [GO:0001147]		2009-03-03		1676	TRUE	TRUE
1558	B7Z0E0	FALSE	479	B7Z0E0_DROME	Isocitrate dehydrogenase [NADP] (EC 1.1.1.42)	Idh cIdh CT22171 Dmel\CG7176 ICDH IDH idh IDH (CG7176) IDH-NADP Idh-NADP IDH1 isocitrate dehydrogenase l(3)L3852 CG7176 Dmel_CG7176	Evidence at protein level	5	unreviewed	Drosophila melanogaster (Fruit fly)	479	cellular response to oxidative stress [GO:0034599]; glyoxylate cycle [GO:0006097]; isocitrate metabolic process [GO:0006102]; NADP metabolic process [GO:0006739]; tricarboxylic acid cycle [GO:0006099]	isocitrate dehydrogenase (NADP+) activity [GO:0004450]; magnesium ion binding [GO:0000287]; NAD binding [GO:0051287]		2013-06-26		479	TRUE	TRUE
1559	B7Z0E2	FALSE	1057	UNR_DROME	RNA-binding protein Unr (Protein upstream of N-ras homolog)	Unr CG7015	Evidence at protein level	5	reviewed	Drosophila melanogaster (Fruit fly)	1039	cell differentiation [GO:0030154]; dosage compensation complex assembly [GO:0042714]; negative regulation of translational initiation [GO:0045947]; sex differentiation [GO:0007548]	lncRNA binding [GO:0106222]; mRNA 3'-UTR binding [GO:0003730]; mRNA regulatory element binding translation repressor activity [GO:0000900]; protein-RNA adaptor activity [GO:0140517]; RISC complex binding [GO:1905172]; RNA binding [GO:0003723]		2024-05-29		1039	FALSE	FALSE
1560	B7Z0E3	FALSE	323	B7Z0E3_DROME	Uncharacterized protein, isoform B	CT32600 BcDNA:RE33542 Dmel\CG13305 CG13305 Dmel_CG13305	Predicted	1	unreviewed	Drosophila melanogaster (Fruit fly)	323				2009-03-03		323	TRUE	TRUE
1561	B7Z0E5	FALSE	1647	B7Z0E5_DROME	Misfire, isoform F	mfr Dmel\CG5747 Otoferlin CG5747 Dmel_CG5747	Predicted	3	unreviewed	Drosophila melanogaster (Fruit fly)	1647	chorion-containing eggshell pattern formation [GO:0030381]; egg activation [GO:0007343]; fertilization [GO:0009566]; plasma membrane organization [GO:0007009]; regulation of embryonic development [GO:0045995]; sperm capacitation [GO:0048240]; sperm plasma membrane disassembly [GO:0035045]; synaptic vesicle exocytosis [GO:0016079]			2009-03-03		1647	TRUE	TRUE
1562	B7Z0I0	FALSE	449	B7Z0I0_DROME	Gustatory receptor	Grl62a CG32308 Dmel\CG42357 CG42357 Dmel_CG42357	Predicted	2	unreviewed	Drosophila melanogaster (Fruit fly)	449	transmembrane transport [GO:0055085]	ligand-gated channel activity [GO:0022834]		2009-03-03		449	TRUE	TRUE
1563	B7Z0I1	FALSE	422	B7Z0I1_DROME	Gustatory receptor	Grl62b CG32308 Dmel\CG42356 CG42356 Dmel_CG42356	Predicted	2	unreviewed	Drosophila melanogaster (Fruit fly)	422	transmembrane transport [GO:0055085]	ligand-gated channel activity [GO:0022834]		2009-03-03		422	TRUE	TRUE
1564	B7Z0I2	FALSE	1267	B7Z0I2_DROME	Uncharacterized protein, isoform G	Dmel\CG15822 CG15822 Dmel_CG15822	Predicted	2	unreviewed	Drosophila melanogaster (Fruit fly)	1267		phosphatidylinositol-3,4-bisphosphate binding [GO:0043325]; phosphatidylinositol-3,5-bisphosphate binding [GO:0080025]; phosphatidylinositol-3-phosphate binding [GO:0032266]; phosphatidylinositol-4,5-bisphosphate binding [GO:0005546]; phosphatidylinositol-4-phosphate binding [GO:0070273]; phosphatidylinositol-5-phosphate binding [GO:0010314]		2013-06-26		1267	TRUE	TRUE
1565	B7Z0I5	FALSE	151	B7Z0I5_DROME	GEO02494p1 (RE60032p1)	Dmel\CG42245 CG42245-RA CG42245 Dmel_CG42245	Evidence at transcript level	1	unreviewed	Drosophila melanogaster (Fruit fly)	151				2009-03-03		151	TRUE	TRUE
1566	B7Z0I7	FALSE	351	SPN1_DROME	Snurportin-1	Snup CG42303	Evidence at protein level	5	reviewed	Drosophila melanogaster (Fruit fly)	351	snRNA import into nucleus [GO:0061015]	U1 snRNA binding [GO:0030619]; U2 snRNA binding [GO:0030620]; U4 snRNA binding [GO:0030621]		2009-03-03		351	TRUE	TRUE
1567	B7Z0J4	FALSE	80	B7Z0J4_DROME	COX assembly mitochondrial protein	CG9288 CG42375-RA Dmel\CG42375 CG42375 Dmel_CG42375	Evidence at transcript level	2	unreviewed	Drosophila melanogaster (Fruit fly)	80	mitochondrial cytochrome c oxidase assembly [GO:0033617]			2009-03-03		80	TRUE	TRUE
1568	B7Z0K3	FALSE	455	B7Z0K3_DROME	Uncharacterized protein, isoform B	Dmel\CG14866 CG14866 Dmel_CG14866	Predicted	2	unreviewed	Drosophila melanogaster (Fruit fly)	455	immune response [GO:0006955]	carbohydrate binding [GO:0030246]; pattern recognition receptor activity [GO:0038187]		2009-03-03		455	TRUE	TRUE
1569	B7Z0K4	FALSE	246	B7Z0K4_DROME	Uncharacterized protein	Dmel\CG43317 CG14876 CG43317 Dmel_CG43317	Predicted	1	unreviewed	Drosophila melanogaster (Fruit fly)	246				2009-03-03		246	TRUE	TRUE
1570	B7Z0K8	FALSE	822	COLL1_DROME	Collagen alpha chain CG42342	CG42342	Evidence at transcript level	3	reviewed	Drosophila melanogaster (Fruit fly)	822		extracellular matrix structural constituent conferring tensile strength [GO:0030020]		2009-03-03		822	TRUE	TRUE
1571	B7Z0L3	FALSE	282	B7Z0L3_DROME	Peptidase S1 domain-containing protein	CG5240 Dmel\CG31266 SPH146 SPH146a CG31266 Dmel_CG31266	Predicted	2	unreviewed	Drosophila melanogaster (Fruit fly)	282	proteolysis [GO:0006508]			2009-03-03		282	TRUE	TRUE
1572	B7Z0L8	FALSE	178	MODI_DROME	Protein modigliani	moi DTL DTLu CG31241 CG42350	Evidence at protein level	5	reviewed	Drosophila melanogaster (Fruit fly)	178	protection from non-homologous end joining at telomere [GO:0031848]; telomere capping [GO:0016233]		DISRUPTION PHENOTYPE: Lethal between early pupal and early adult stages (PubMed:15684427, PubMed:19181850, PubMed:19240120). Frequent telomeric fusions in larval neruoblasts (PubMed:19181850, PubMed:19240120). {ECO:0000269|PubMed:15684427, ECO:0000269|PubMed:19181850, ECO:0000269|PubMed:19240120}.	2009-03-03		178	TRUE	TRUE
1573	B7Z0M0	FALSE	122	B7Z0M0_DROME	FI17308p1 (Vesicle transport through interaction with t-SNAREs 1b, isoform A)	Vti1b CG31232 CG7682 Dmel\CG44009 EP(3)1037 koko koko-RF CG44009 Dmel_CG44009	Evidence at transcript level	2	unreviewed	Drosophila melanogaster (Fruit fly)	122	protein transport [GO:0015031]; vesicle-mediated transport [GO:0016192]	SNAP receptor activity [GO:0005484]		2009-03-03		122	TRUE	TRUE
1574	B7Z0M7	FALSE	1224	B7Z0M7_DROME	Uncharacterized protein, isoform E (EC 1.1.1.14)	anon-WO0140519.33 anon-WO0140519.105 bs15h04.y1 bs36e10.y1 DM_7300579 Dmel\CG4836 SODH-1 Srd CG4836 Dmel_CG4836	Evidence at protein level	2	unreviewed	Drosophila melanogaster (Fruit fly)	1224	sorbitol catabolic process [GO:0006062]	L-iditol 2-dehydrogenase (NAD+) activity [GO:0003939]; metal ion binding [GO:0046872]		2009-03-03		1224	TRUE	TRUE
1575	B7Z0N0	FALSE	355	B7Z0N0_DROME	Uncharacterized protein, isoform B (Uncharacterized protein, isoform C)	LD05530 BEST:LD05530 Dmel\CG5180 CG5180 Dmel_CG5180	Evidence at protein level	1	unreviewed	Drosophila melanogaster (Fruit fly)	355				2009-03-03		355	TRUE	TRUE
1576	B7Z0N9	FALSE	217	B7Z0N9_DROME	FI10923p	Tes87 BcDNA:LP09246 BEST:LP09246 CG13414 CG31178-RB CT32770 Dmel\CG31178 CG31178 Dmel_CG31178	Evidence at transcript level	2	unreviewed	Drosophila melanogaster (Fruit fly)	217				2009-03-03		217	TRUE	TRUE
1577	B7Z0P2	FALSE	593	B7Z0P2_DROME	Ionotropic receptor 94d	Ir94d 94d CG17379 Dmel\CG42297 DmelIR94d IR94d CG42297 Dmel_CG42297	Predicted	2	unreviewed	Drosophila melanogaster (Fruit fly)	593	detection of chemical stimulus [GO:0009593]	ligand-gated monoatomic ion channel activity [GO:0015276]		2009-03-03		593	TRUE	TRUE
1578	B7Z0Q2	FALSE	699	B7Z0Q2_DROME	inositol-polyphosphate 5-phosphatase (EC 3.1.3.56)	5PtaseI 5Ptasel BcDNA:RE64196 CG31107 CG31110 CG7613 dm5PtaseI Dmel\CG42283 Inpp5a IPP CG42283 Dmel_CG42283	Inferred from homology	3	unreviewed	Drosophila melanogaster (Fruit fly)	699	phosphatidylinositol dephosphorylation [GO:0046856]	inositol-polyphosphate 5-phosphatase activity [GO:0004445]		2009-03-03		699	TRUE	TRUE
1579	B7Z0R7	FALSE	612	B7Z0R7_DROME	Autophagy-related 16, isoform F	Atg16 ATG16 atg16 ATG16L CG15513 CG18040 CG18683 Dmel\CG31033 CG31033 Dmel_CG31033	Evidence at protein level	5	unreviewed	Drosophila melanogaster (Fruit fly)	612	autophagosome assembly [GO:0000045]; cellular response to starvation [GO:0009267]; enteroendocrine cell differentiation [GO:0035883]; glycophagy [GO:0061723]; larval midgut cell programmed cell death [GO:0035096]; macroautophagy [GO:0016236]; mitophagy [GO:0000423]; phagosome-lysosome fusion [GO:0090385]; regulation of cell differentiation involved in tissue homeostasis [GO:0060786]; reticulophagy [GO:0061709]	protein-membrane adaptor activity [GO:0043495]		2015-04-01		612	TRUE	TRUE
1580	B7Z0S9	FALSE	243	B7Z0S9_DROME	Glutathione S transferase D11, isoform B (EC 1.11.1.9, EC 2.5.1.18)	GstD11 BcDNA:RE72392 cg17639 Dmel\CG17639 DmGSTD11 GSTD11 gstd11 CG17639 Dmel_CG17639	Predicted	3	unreviewed	Drosophila melanogaster (Fruit fly)	243	glutathione metabolic process [GO:0006749]	glutathione peroxidase activity [GO:0004602]; glutathione transferase activity [GO:0004364]		2009-03-03		243	TRUE	TRUE
1581	B7Z0W0	FALSE	840	B7Z0W0_DROME	non-specific serine/threonine protein kinase (EC 2.7.11.1)	Pak D-Pak Dmel\CG10295 DmPAK1 DPAK DPak Dpak dPAK dPak dpak DPak1 Dpak1 dPAK1 dpak1 l(3)psg4 p65[PAK] PAK PaK pak PAK-1 PAK1 Pak1 pak1 PAK2 psg4 CG10295 Dmel_CG10295	Inferred from homology	5	unreviewed	Drosophila melanogaster (Fruit fly)	840	axon guidance [GO:0007411]; cell adhesion [GO:0007155]; dorsal closure [GO:0007391]; dorsal closure, spreading of leading edge cells [GO:0007395]; positive regulation of synaptic assembly at neuromuscular junction [GO:0045887]; regulation of axonogenesis [GO:0050770]; regulation of programmed cell death [GO:0043067]; regulation of synapse structure or activity [GO:0050803]; septate junction assembly [GO:0019991]	ATP binding [GO:0005524]; protein serine/threonine kinase activity [GO:0004674]; SH3 domain binding [GO:0017124]; small GTPase binding [GO:0031267]		2015-04-01		840	TRUE	TRUE
1582	B7Z0X5	FALSE	608	B7Z0X5_DROME	Ionotropic receptor 7e	Ir7e 7e CG15327 Dmel\CG42293 DmelIR7e IR7e CG42293 Dmel_CG42293	Predicted	2	unreviewed	Drosophila melanogaster (Fruit fly)	608	detection of chemical stimulus [GO:0009593]	ligand-gated monoatomic ion channel activity [GO:0015276]		2009-03-03		608	TRUE	TRUE
1583	B7Z0X6	FALSE	621	B7Z0X6_DROME	Ionotropic receptor 7f	Ir7f 7f CG15327 Dmel\CG42292 DmelIR7f IR7f CG42292 Dmel_CG42292	Predicted	2	unreviewed	Drosophila melanogaster (Fruit fly)	621	detection of chemical stimulus [GO:0009593]	ligand-gated monoatomic ion channel activity [GO:0015276]		2009-03-03		621	TRUE	TRUE
1584	B7Z0X7	FALSE	61	UQCC6_DROME	Ubiquinol-cytochrome c reductase complex assembly factor 6 (UQCC6)	sloth2 CG42308	Evidence at protein level	4	reviewed	Drosophila melanogaster (Fruit fly)	61	mitochondrial respiratory chain complex III assembly [GO:0034551]	protein-containing complex binding [GO:0044877]	DISRUPTION PHENOTYPE: Adult lethal, mainly due to flies becoming stuck in the food medium post eclosion (PubMed:36346220). Rare escaper adult flies have slow motor activity, reduced climbing ability and short scutellar bristles (PubMed:36346220). Larval motor neurons and adult photoreceptors have a reduced ability to maintain a synaptic response upon repeated stimulation (PubMed:36346220). Impaired mitochondrial function in larvae (PubMed:36346220). {ECO:0000269|PubMed:36346220}.	2009-03-03		61	TRUE	TRUE
1585	B7Z0Y1	FALSE	594	B7Z0Y1_DROME	Ionotropic receptor 7d	Ir7d 7d CG15327 Dmel\CG42294 DmelIR7d IR7d CG42294 Dmel_CG42294	Predicted	2	unreviewed	Drosophila melanogaster (Fruit fly)	594	detection of chemical stimulus [GO:0009593]	ligand-gated monoatomic ion channel activity [GO:0015276]		2009-03-03		594	TRUE	TRUE
1586	B7Z0Z5	FALSE	527	B7Z0Z5_DROME	Uncharacterized protein, isoform E (EC 3.4.17.-)	Dmel\CG4678 CG4678 Dmel_CG4678	Inferred from homology	2	unreviewed	Drosophila melanogaster (Fruit fly)	527	peptide metabolic process [GO:0006518]; protein processing [GO:0016485]	metallocarboxypeptidase activity [GO:0004181]; zinc ion binding [GO:0008270]		2009-03-03		527	TRUE	TRUE
1587	B7Z101	FALSE	200	B7Z101_DROME	Uncharacterized protein	Dmel\CG10597 CG10597 Dmel_CG10597	Predicted	1	unreviewed	Drosophila melanogaster (Fruit fly)	200				2009-03-03		200	TRUE	TRUE
1588	B7Z103	FALSE	259	B7Z103_DROME	Uncharacterized protein, isoform E	CG15055 CG32550 Dmel\CG42323 CG42323 Dmel_CG42323	Predicted	1	unreviewed	Drosophila melanogaster (Fruit fly)	259		structural constituent of cuticle [GO:0042302]		2009-03-03		259	TRUE	TRUE
1589	B7Z107	FALSE	92	B7Z107_DROME	GH09380p1 (Uncharacterized protein, isoform A) (Uncharacterized protein, isoform B)	Dmel\CG42376 cin-RB CG42376 Dmel_CG42376	Evidence at transcript level	1	unreviewed	Drosophila melanogaster (Fruit fly)	92	mitochondrial ATP synthesis coupled electron transport [GO:0042775]; mitochondrial cytochrome c oxidase assembly [GO:0033617]; respiratory chain complex IV assembly [GO:0008535]	copper ion binding [GO:0005507]		2009-03-03		92	TRUE	TRUE
1590	B7Z122	FALSE	726	B7Z122_DROME	Transporter	Dmel\CG10804 CG10804 Dmel_CG10804	Inferred from homology	2	unreviewed	Drosophila melanogaster (Fruit fly)	726	amino acid transport [GO:0006865]; neurotransmitter transport [GO:0006836]; sodium ion transmembrane transport [GO:0035725]	metal ion binding [GO:0046872]; neurotransmitter transmembrane transporter activity [GO:0005326]; neurotransmitter:sodium symporter activity [GO:0005328]		2009-03-03		726	TRUE	TRUE
1591	B7Z126	FALSE	1489	B7Z126_DROME	non-specific serine/threonine protein kinase (EC 2.7.11.1)	Tlk anon-WO03040301.114 anon-WO03040301.116 BcDNA:GH07910 BEST:GH17330 CG12462 CG2829 CG32781 CG32782 CG33219 Dmel\CG34412 dtlk EP(X)1408 EP(X)1413 EP1408 EP1413 GH17330 l(1)G0054 TLK tlk CG34412 Dmel_CG34412	Evidence at protein level	5	unreviewed	Drosophila melanogaster (Fruit fly)	1489	chromatin organization [GO:0006325]; chromosome segregation [GO:0007059]; intracellular signal transduction [GO:0035556]; post-translational protein modification [GO:0043687]	ATP binding [GO:0005524]; protein serine/threonine kinase activity [GO:0004674]		2009-03-03		1489	TRUE	TRUE
1592	B7Z137	FALSE	179	B7Z137_DROME	Transmembrane protein 256 homolog	Dmel\CG42395 CG42395 Dmel_CG42395	Inferred from homology	1	unreviewed	Drosophila melanogaster (Fruit fly)	179				2014-06-11		179	TRUE	TRUE
1593	B7Z141	FALSE	2684	B7Z141_DROME	Uncharacterized protein, isoform C	CG9817 BcDNA:RH11383 CG15295 Dmel\CG43347 CG43347 Dmel_CG43347	Predicted	2	unreviewed	Drosophila melanogaster (Fruit fly)	2684	negative regulation of transcription by RNA polymerase II [GO:0000122]	DNA binding [GO:0003677]; DNA-binding transcription repressor activity, RNA polymerase II-specific [GO:0001227]; N-methyltransferase activity [GO:0008170]; protein methyltransferase activity [GO:0008276]; S-adenosylmethionine-dependent methyltransferase activity [GO:0008757]; zinc ion binding [GO:0008270]		2013-06-26		2684	TRUE	TRUE
1594	B7Z143	FALSE	630	B7Z143_DROME	Protein interacting with Ttk69 and Sin3A, isoform D	Pits BcDNA:RE48052 BEST:RE18684 CG1855 Dmel\CG11138 EP(X)1313 pits RE18684 CG11138 Dmel_CG11138	Inferred from homology	4	unreviewed	Drosophila melanogaster (Fruit fly)	630	regulation of gene expression [GO:0010468]; regulation of transcription by RNA polymerase II [GO:0006357]	transcription corepressor activity [GO:0003714]; ubiquitin protein ligase activity [GO:0061630]		2009-03-03		630	TRUE	TRUE
1595	B7Z150	FALSE	1318	B7Z150_DROME	Diacylglycerol lipase-alpha (EC 3.1.1.116) (Neural stem cell-derived dendrite regulator) (Sn1-specific diacylglycerol lipase alpha)	inaE CG11096 CG11102 CG11104 CG15761 CG32630 DAGL DAGL/inaE dDAGL Dmel\CG33174 EP(X)1101 INAE CG33174 Dmel_CG33174	Inferred from homology	5	unreviewed	Drosophila melanogaster (Fruit fly)	1318	arachidonate metabolic process [GO:0019369]; diacylglycerol catabolic process [GO:0046340]; phototransduction [GO:0007602]; response to oxidative stress [GO:0006979]	lipoprotein lipase activity [GO:0004465]		2009-03-03		1318	TRUE	TRUE
1596	B7Z152	FALSE	512	B7Z152_DROME	Uncharacterized protein, isoform C (Uncharacterized protein, isoform D)	Dmel\CG1529 CG1529 Dmel_CG1529	Predicted	2	unreviewed	Drosophila melanogaster (Fruit fly)	512	negative regulation of transcription by RNA polymerase II [GO:0000122]; regulation of transcription by RNA polymerase II [GO:0006357]	DNA-binding transcription factor activity, RNA polymerase II-specific [GO:0000981]; DNA-binding transcription repressor activity, RNA polymerase II-specific [GO:0001227]; RNA polymerase II cis-regulatory region sequence-specific DNA binding [GO:0000978]; RNA polymerase II transcription regulatory region sequence-specific DNA binding [GO:0000977]; zinc ion binding [GO:0008270]		2014-06-11		512	TRUE	TRUE
1597	B7Z153	FALSE	555	B7Z153_DROME	Dpr-interacting protein beta, isoform C (Dpr-interacting protein beta, isoform F)	DIP-beta 42343 BcDNA:RE23430 BP1062 CG12564 CG12565 CG14583 CG34019 CT34319 DIPbeta Dmel\CG42343 pp-CT34319 pp-CT34320 pp-CT34321 CG42343 Dmel_CG42343	Predicted	3	unreviewed	Drosophila melanogaster (Fruit fly)	555	synapse organization [GO:0050808]			2009-03-03		555	TRUE	TRUE
1598	B8A3Y2	FALSE	41	B8A3Y2_DROME	GEO10380p1 (MIP01063p) (MIP01163p) (Metallothionein E, isoform A) (Metallothionein E, isoform B)	MtnE Dmel\CG42872 DMG8-chr3R.29.007 MT CG42872 Dmel_CG42872	Evidence at transcript level	3	unreviewed	Drosophila melanogaster (Fruit fly)	41	detoxification of cadmium ion [GO:0071585]; response to copper ion [GO:0046688]; response to mercury ion [GO:0046689]; response to silver ion [GO:0010272]; response to zinc ion [GO:0010043]	metal ion binding [GO:0046872]		2009-07-28		41	TRUE	TRUE
1599	B8A3Y3	FALSE	70	B8A3Y3_DROME	MIP01424p	Dmel\CG43169 MB8.chr3L.pasa.50 CG43169 Dmel_CG43169	Evidence at transcript level	1	unreviewed	Drosophila melanogaster (Fruit fly)	70				2009-03-03		70	TRUE	TRUE
1600	B8A402	FALSE	148	B8A402_DROME	GEO02264p1 (MIP02753p)	Dmel\CG42692 CG42692 Dmel_CG42692	Evidence at transcript level	1	unreviewed	Drosophila melanogaster (Fruit fly)	148				2009-03-03		148	TRUE	TRUE
1601	B8A403	FALSE	157	B8A403_DROME	AP complex subunit sigma	AP-1sigma AP-1[sigma] AP-1sigma-RA AP-1sigma1 AP1sigma AP1sigma1 aps1 cg5864 Dmel\CG5864 sigma1 CG5864 Dmel_CG5864	Evidence at transcript level	4	unreviewed	Drosophila melanogaster (Fruit fly)	157	axon guidance [GO:0007411]; compound eye development [GO:0048749]; compound eye photoreceptor development [GO:0042051]; intracellular protein transport [GO:0006886]; intracellular transport [GO:0046907]; vesicle-mediated transport [GO:0016192]	clathrin adaptor activity [GO:0035615]; clathrin binding [GO:0030276]		2009-03-03		157	TRUE	TRUE
1602	B8A407	FALSE	44	B8A407_DROME	MIP03057p	noncoding_5956 Dmel\CG43188 MIP03057 CG43188 Dmel_CG43188	Evidence at transcript level	1	unreviewed	Drosophila melanogaster (Fruit fly)	44				2009-03-03		44	TRUE	TRUE
1603	B9A0M4	FALSE	161	B9A0M4_DROME	FI16802p1 (GEO11009p1) (IP15931p)	Dmel\CG42355 CG32308 CG42355-RB CG42355 Dmel_CG42355	Evidence at transcript level	1	unreviewed	Drosophila melanogaster (Fruit fly)	161	sperm DNA condensation [GO:0035092]			2009-03-03		161	TRUE	TRUE
1604	B9A0M5	FALSE	132	B9A0M5_DROME	Chibby, isoform E	Cby CBY cby Dmel\CG13415 CG13415 Dmel_CG13415	Evidence at protein level	4	unreviewed	Drosophila melanogaster (Fruit fly)	133	axoneme assembly [GO:0035082]; ciliary basal body-plasma membrane docking [GO:0097711]; ciliary transition zone assembly [GO:1905349]; cilium assembly [GO:0060271]; non-motile cilium assembly [GO:1905515]; protein localization to ciliary transition zone [GO:1904491]; sperm axoneme assembly [GO:0007288]; spermatid development [GO:0007286]			2024-11-27		133	FALSE	FALSE
1605	B9A0M7	FALSE	543	B9A0M7_DROME	AT31036p (Uncharacterized protein, isoform D) (Uncharacterized protein, isoform E)	BcDNA:LD21969 Dmel\CG1024 CG1024 Dmel_CG1024	Evidence at protein level	2	unreviewed	Drosophila melanogaster (Fruit fly)	543	negative regulation of transcription by RNA polymerase II [GO:0000122]; regulation of transcription by RNA polymerase II [GO:0006357]	DNA-binding transcription factor activity, RNA polymerase II-specific [GO:0000981]; DNA-binding transcription repressor activity, RNA polymerase II-specific [GO:0001227]; RNA polymerase II cis-regulatory region sequence-specific DNA binding [GO:0000978]; RNA polymerase II transcription regulatory region sequence-specific DNA binding [GO:0000977]; zinc ion binding [GO:0008270]		2009-03-03		543	TRUE	TRUE
1606	B9A0N7	FALSE	335	B9A0N7_DROME	BTB domain-containing protein	Dmel\CG14647 CG14647 Dmel_CG14647	Predicted	1	unreviewed	Drosophila melanogaster (Fruit fly)	335	protein homooligomerization [GO:0051260]			2009-03-03		335	TRUE	TRUE
1607	B9EQU3	FALSE	121	B9EQU3_DROME	GEO10356p1 (MIP01406p) (MIP10950p) (Seminal fluid protein 24Ba)	Sfp24Ba Dmel\CG42461 SFP24BA Sfp24Ba-RA CG42461 Dmel_CG42461	Evidence at transcript level	2	unreviewed	Drosophila melanogaster (Fruit fly)	121	negative regulation of proteolysis [GO:0045861]; sexual reproduction [GO:0019953]	peptidase inhibitor activity [GO:0030414]; serine-type endopeptidase inhibitor activity [GO:0004867]		2009-03-24		121	TRUE	TRUE
1608	B9ER12	FALSE	241	B9ER12_DROME	MICOS complex subunit MIC13	CG30459-RA CG30459 Dmel\CG43328 CG43328 Dmel_CG43328	Evidence at transcript level	2	unreviewed	Drosophila melanogaster (Fruit fly)	241	cristae formation [GO:0042407]			2009-03-24		241	TRUE	TRUE
1609	B9ZW35	FALSE	766	B9ZW35_DROME	Pyramus	pyr DFGF8-2 Dmel\CG13194 DmPyr fgf8-like FGF8-like2 Pyr CG13194 Dmel_CG13194	Inferred from homology	5	unreviewed	Drosophila melanogaster (Fruit fly)	766	cardioblast differentiation [GO:0010002]; fibroblast growth factor receptor signaling pathway [GO:0008543]; glial cell development [GO:0021782]; glial cell migration [GO:0008347]; glial cell projection elongation [GO:0106091]; larval somatic muscle development [GO:0007526]; larval visceral muscle development [GO:0007523]; lymph gland crystal cell differentiation [GO:0035170]; lymph gland plasmatocyte differentiation [GO:0035169]; mesoderm development [GO:0007498]; mesoderm migration involved in gastrulation [GO:0007509]; mesodermal cell fate commitment [GO:0001710]; mesodermal cell fate specification [GO:0007501]; mesodermal cell migration [GO:0008078]; myoblast migration [GO:0051451]; myotube cell migration [GO:0110122]; pericardial nephrocyte differentiation [GO:0061320]; positive regulation of glial cell proliferation [GO:0060252]	fibroblast growth factor receptor binding [GO:0005104]; growth factor activity [GO:0008083]; receptor ligand activity [GO:0048018]		2009-04-14		766	TRUE	TRUE
1610	C0HDP4	FALSE	504	C0HDP4_DROME	MIP05618p (Synaptotagmin alpha, isoform B)	Sytalpha CG5559-RA Dmel\CG5559 dsytalpha Syt alpha SYT-alpha SYT3 Syt3 sytalpha CG5559 Dmel_CG5559	Evidence at transcript level	4	unreviewed	Drosophila melanogaster (Fruit fly)	504	calcium-dependent activation of synaptic vesicle fusion [GO:0099502]; neurotransmitter secretion [GO:0007269]; regulation of calcium ion-dependent exocytosis [GO:0017158]; regulation of synaptic vesicle exocytosis [GO:2000300]; vesicle-mediated transport [GO:0016192]	calcium ion sensor activity [GO:0061891]; calcium-dependent phospholipid binding [GO:0005544]; SNARE binding [GO:0000149]		2009-05-05		504	TRUE	TRUE
1611	C0HJH3	FALSE	29	SLCB_DROME	Sarcolamban B	SclB CG45091	Evidence at protein level	3	reviewed	Drosophila melanogaster (Fruit fly)	29	regulation of cardiac muscle contraction [GO:0055117]		DISRUPTION PHENOTYPE: SclA and SclB double mutants show arrhythmic cardiac contractions and correspondingly, cardiac cells show irregular action potentials (APs), involving 'double' and occasionally failed APs. Calcium transients in these mutants show higher amplitudes and steeper decay than those in wild type flies. {ECO:0000269|PubMed:23970561}.	2014-04-16		29	TRUE	TRUE
1612	C0HJH4	FALSE	28	SLCA_DROME	Sarcolamban A	SclA CG45090	Evidence at protein level	4	reviewed	Drosophila melanogaster (Fruit fly)	28	regulation of cardiac muscle contraction [GO:0055117]		DISRUPTION PHENOTYPE: SclA and SclB double mutants show arrhythmic cardiac contractions and correspondingly, cardiac cells show irregular action potentials (APs), involving double and occasionally failed APs. Calcium transients in these mutants show higher amplitudes and steeper decay than those in wild type flies. {ECO:0000269|PubMed:23970561}.	2014-04-16		28	TRUE	TRUE
1613	C0HK92	FALSE	619	Y5076_DROME	Uncharacterized protein CG45076	CG45076	Evidence at protein level	2	reviewed	Drosophila melanogaster (Fruit fly)	619				2016-11-30		619	TRUE	TRUE
1614	C0HK94	FALSE	163	Y5078_DROME	Uncharacterized protein CG45078	CG45078	Predicted	1	reviewed	Drosophila melanogaster (Fruit fly)	163				2016-11-30		163	TRUE	TRUE
1615	C0HK95	FALSE	131	FAU_DROME	Protein anoxia up-regulated	fau CG45077	Evidence at transcript level	2	reviewed	Drosophila melanogaster (Fruit fly)	131	response to anoxia [GO:0034059]			2016-11-30		131	TRUE	TRUE
1616	C0HK98	FALSE	185	SC1A_DROME	Peptidoglycan-recognition protein SC1a (EC 3.5.1.28)	PGRP-SC1a CG14746	Inferred from homology	5	reviewed	Drosophila melanogaster (Fruit fly)	185	defense response to Gram-positive bacterium [GO:0050830]; innate immune response [GO:0045087]; negative regulation of biosynthetic process of antibacterial peptides active against Gram-negative bacteria [GO:0002814]; negative regulation of peptidoglycan recognition protein signaling pathway [GO:0061060]; peptidoglycan catabolic process [GO:0009253]; positive regulation of phagocytosis [GO:0050766]; Toll receptor ligand protein activation cascade [GO:0160032]	N-acetylmuramoyl-L-alanine amidase activity [GO:0008745]; peptidoglycan binding [GO:0042834]; zinc ion binding [GO:0008270]		2017-02-15		185	TRUE	TRUE
1617	C0HK99	FALSE	185	SC1B_DROME	Peptidoglycan-recognition protein SC1b (EC 3.5.1.28)	PGRP-SC1b CG8577	Evidence at protein level	5	reviewed	Drosophila melanogaster (Fruit fly)	185	innate immune response [GO:0045087]; negative regulation of biosynthetic process of antibacterial peptides active against Gram-negative bacteria [GO:0002814]; negative regulation of peptidoglycan recognition protein signaling pathway [GO:0061060]; peptidoglycan catabolic process [GO:0009253]; Toll receptor ligand protein activation cascade [GO:0160032]	N-acetylmuramoyl-L-alanine amidase activity [GO:0008745]; peptidoglycan binding [GO:0042834]; zinc ion binding [GO:0008270]		2017-02-15		185	TRUE	TRUE
1618	C0HKA0	FALSE	151	RS14A_DROME	Small ribosomal subunit protein uS11A (40S ribosomal protein S14a)	RpS14a CG1524	Evidence at protein level	3	reviewed	Drosophila melanogaster (Fruit fly)	151	cytoplasmic translation [GO:0002181]; ribosomal small subunit assembly [GO:0000028]; translation [GO:0006412]	structural constituent of ribosome [GO:0003735]		2017-02-15		151	TRUE	TRUE
1619	C0HKA1	FALSE	151	RS14B_DROME	Small ribosomal subunit protein uS11B (40S ribosomal protein S14b)	RpS14b CG1527	Evidence at transcript level	3	reviewed	Drosophila melanogaster (Fruit fly)	151	cytoplasmic translation [GO:0002181]; ribosomal small subunit assembly [GO:0000028]; translation [GO:0006412]	structural constituent of ribosome [GO:0003735]		2017-02-15		151	TRUE	TRUE
1620	C0HKA2	FALSE	253	TRYDT_DROME	Trypsin delta (EC 3.4.21.4)	deltaTry CG12351	Evidence at transcript level	3	reviewed	Drosophila melanogaster (Fruit fly)	253	proteolysis [GO:0006508]	serine-type endopeptidase activity [GO:0004252]		2017-02-15		253	TRUE	TRUE
1621	C0HKA3	FALSE	253	TRYGT_DROME	Trypsin gamma (EC 3.4.21.4)	gammaTry CG30028	Evidence at transcript level	3	reviewed	Drosophila melanogaster (Fruit fly)	253	proteolysis [GO:0006508]	serine-type endopeptidase activity [GO:0004252]		2017-02-15		253	TRUE	TRUE
1622	C0HKA4	FALSE	253	Y0031_DROME	Trypsin delta/gamma-like protein CG30031 (EC 3.4.21.4)	CG30031	Inferred from homology	3	reviewed	Drosophila melanogaster (Fruit fly)	253	proteolysis [GO:0006508]	serine-type endopeptidase activity [GO:0004252]		2017-02-15		253	TRUE	TRUE
1623	C0HKF7	FALSE	265	SER1_DROME	Serine protease 1 (EC 3.4.21.-) (Protein Jonah 99Cii)	Jon99Cii SER1 Ser99Da CG7877	Evidence at transcript level	3	reviewed	Drosophila melanogaster (Fruit fly)	265	innate immune response [GO:0045087]; proteolysis [GO:0006508]	serine hydrolase activity [GO:0017171]; serine-type endopeptidase activity [GO:0004252]		2017-06-07		265	TRUE	TRUE
1624	C0HKF8	FALSE	265	SER2_DROME	Serine protease 2 (EC 3.4.21.-) (Protein Jonah 99Ciii)	Jon99Ciii SER2 Ser99Db CG15519	Evidence at transcript level	3	reviewed	Drosophila melanogaster (Fruit fly)	265	proteolysis [GO:0006508]	serine hydrolase activity [GO:0017171]; serine-type endopeptidase activity [GO:0004252]		2017-06-07		265	TRUE	TRUE
1625	C0HKQ7	FALSE	63	CECA1_DROME	Cecropin-A1	CecA1 CG1365	Evidence at protein level	5	reviewed	Drosophila melanogaster (Fruit fly)	63	antibacterial humoral response [GO:0019731]; defense response to Gram-negative bacterium [GO:0050829]; defense response to Gram-positive bacterium [GO:0050830]; defense response to insect [GO:0002213]; defense response to virus [GO:0051607]; humoral immune response [GO:0006959]; innate immune response [GO:0045087]; response to bacterium [GO:0009617]; response to Gram-negative bacterium [GO:0140460]			2017-08-30		63	TRUE	TRUE
1626	C0HKQ8	FALSE	63	CECA2_DROME	Cecropin-A2	CecA2 CG1367	Evidence at transcript level	5	reviewed	Drosophila melanogaster (Fruit fly)	63	antibacterial humoral response [GO:0019731]; defense response to Gram-negative bacterium [GO:0050829]; defense response to Gram-positive bacterium [GO:0050830]; defense response to insect [GO:0002213]; defense response to virus [GO:0051607]; humoral immune response [GO:0006959]; innate immune response [GO:0045087]; response to Gram-negative bacterium [GO:0140460]			2017-08-30		63	TRUE	TRUE
1627	C0HL62	FALSE	104	LCP51_DROME	Larval cuticle protein 65Ab1 (Larval cuticle protein 5)	Lcp65Ab1 Lcp-b1 Lcp5 CG18776	Evidence at protein level	3	reviewed	Drosophila melanogaster (Fruit fly)	104	chitin-based cuticle development [GO:0040003]; larval chitin-based cuticle development [GO:0008363]	structural constituent of chitin-based larval cuticle [GO:0008010]		2018-07-18		104	TRUE	TRUE
1628	C0HL63	FALSE	104	LCP52_DROME	Larval cuticle protein 65Ab2 (Larval cuticle protein 5)	Lcp65Ab2 Lcp-b2 Lcp5 CG18773	Evidence at protein level	3	reviewed	Drosophila melanogaster (Fruit fly)	104		structural constituent of chitin-based larval cuticle [GO:0008010]		2018-07-18		104	TRUE	TRUE
1629	C0HL64	FALSE	105	LCP81_DROME	Larval cuticle protein 65Ag1 (Larval cuticle protein 8)	Lcp65Ag1 Lcp-g1 Lcp8 CG10530	Evidence at protein level	3	reviewed	Drosophila melanogaster (Fruit fly)	105	chitin-based cuticle development [GO:0040003]; larval chitin-based cuticle development [GO:0008363]	structural constituent of chitin-based larval cuticle [GO:0008010]		2018-02-28		105	TRUE	TRUE
1630	C0HL65	FALSE	105	LCP82_DROME	Larval cuticle protein 65Ag2 (Larval cuticle protein 8)	Lcp65Ag2 Lcp-g2 Lcp8 CG10534	Evidence at protein level	3	reviewed	Drosophila melanogaster (Fruit fly)	105	chitin-based cuticle development [GO:0040003]	structural constituent of chitin-based larval cuticle [GO:0008010]		2018-02-28		105	TRUE	TRUE
1631	C0HL66	FALSE	136	H33A_DROME	Histone H3.3A (H3.A)	His3.3A CG5825	Evidence at protein level	5	reviewed	Drosophila melanogaster (Fruit fly)	136	nucleosome assembly [GO:0006334]	DNA binding [GO:0003677]; protein heterodimerization activity [GO:0046982]; structural constituent of chromatin [GO:0030527]		2018-02-28		136	TRUE	TRUE
1632	C0HL67	FALSE	136	H33B_DROME	Histone H3.3B (H3.B)	His3.3B CG8989	Evidence at protein level	5	reviewed	Drosophila melanogaster (Fruit fly)	136	nucleosome assembly [GO:0006334]	DNA binding [GO:0003677]; protein heterodimerization activity [GO:0046982]; structural constituent of chromatin [GO:0030527]		2018-02-28		136	TRUE	TRUE
1633	C0P8M9	FALSE	133	C0P8M9_DROME	MIP05958p (Skadu)	Skadu CG42448-RA Dmel\CG42448 SKADU CG42448 Dmel_CG42448	Evidence at transcript level	1	unreviewed	Drosophila melanogaster (Fruit fly)	133	chromosome organization [GO:0051276]	chromatin binding [GO:0003682]		2009-05-05		133	TRUE	TRUE
1634	C0P8N6	FALSE	141	C0P8N6_DROME	MIP06162p	Dmel\CG42847 CG42847 Dmel_CG42847	Evidence at transcript level	1	unreviewed	Drosophila melanogaster (Fruit fly)	141				2009-05-05		141	TRUE	TRUE
1635	C0P8P1	FALSE	288	C0P8P1_DROME	MIP06306p	Dmel\CG43077 CG43077 Dmel_CG43077	Evidence at transcript level	1	unreviewed	Drosophila melanogaster (Fruit fly)	288				2009-05-05		288	TRUE	TRUE
1636	C0P8P2	FALSE	89	C0P8P2_DROME	MIP06329p	Dmel\CG43405 CR43405 lncRNA:CR43405 CG43405 Dmel_CG43405	Evidence at transcript level	1	unreviewed	Drosophila melanogaster (Fruit fly)	89				2009-05-05		89	TRUE	TRUE
1637	C0PDE0	FALSE	284	C0PDE0_DROME	Reticulon-like protein	CG7341-RB Dmel\CG42853 CG42853 Dmel_CG42853	Evidence at transcript level	2	unreviewed	Drosophila melanogaster (Fruit fly)	284	membrane bending [GO:0097753]; response to bacterium [GO:0009617]	phospholipid binding [GO:0005543]		2009-05-05		284	TRUE	TRUE
1638	C0PDE1	FALSE	172	C0PDE1_DROME	MIP05874p	Dmel\CG43050 DMG8-chr2L.24.001 lincRNA.126 TCONS_00035985 CG43050 Dmel_CG43050	Evidence at transcript level	1	unreviewed	Drosophila melanogaster (Fruit fly)	172				2009-05-05		172	TRUE	TRUE
1639	C0PDF1	FALSE	483	C0PDF1_DROME	MIP06385p	CG4827-RA Dmel\CG43110 MB7.chr2R.pasa.4777 SP248 CG43110 Dmel_CG43110	Evidence at transcript level	2	unreviewed	Drosophila melanogaster (Fruit fly)	483	innate immune response [GO:0045087]; proteolysis [GO:0006508]	serine-type endopeptidase activity [GO:0004252]		2009-05-05		483	TRUE	TRUE
1640	C0PPJ8	FALSE	80	C0PPJ8_DROME	MIP06325p	lincRNA.333 Dmel\CG43237 CG43237 Dmel_CG43237	Evidence at transcript level	1	unreviewed	Drosophila melanogaster (Fruit fly)	80				2009-05-05		80	TRUE	TRUE
1641	C0PV00	FALSE	238	C0PV00_DROME	MIP06984p	CG32428-RA CG13249 CG5145 Dmel\CG32428 CG32428 Dmel_CG32428	Evidence at transcript level	1	unreviewed	Drosophila melanogaster (Fruit fly)	238				2009-05-05		238	TRUE	TRUE
1642	C0PV03	FALSE	56	C0PV03_DROME	MIP06992p	Dmel\CG43230 CG43230 Dmel_CG43230	Evidence at transcript level	1	unreviewed	Drosophila melanogaster (Fruit fly)	56				2009-05-05		56	TRUE	TRUE
1643	C0PV10	FALSE	78	C0PV10_DROME	MIP07108p	Dmel\CG42703 CG42703 Dmel_CG42703	Evidence at transcript level	1	unreviewed	Drosophila melanogaster (Fruit fly)	78				2009-05-05		78	TRUE	TRUE
1644	C0PV13	FALSE	84	C0PV13_DROME	MIP07141p (Seminal fluid protein 26Ac)	Sfp26Ac Dmel\CG42469 Sfp26Ac-RA CG42469 Dmel_CG42469	Evidence at transcript level	1	unreviewed	Drosophila melanogaster (Fruit fly)	84	sexual reproduction [GO:0019953]			2009-05-05		84	TRUE	TRUE
1645	C0PV26	FALSE	124	C0PV26_DROME	MIP07023p	Dmel\CG42831 CG42831 Dmel_CG42831	Evidence at transcript level	1	unreviewed	Drosophila melanogaster (Fruit fly)	124				2009-05-05		124	TRUE	TRUE
1646	C0PV53	FALSE	232	C0PV53_DROME	MIP08568p	CG5195-RA Dmel\CG42764 CG42764 Dmel_CG42764	Evidence at transcript level	1	unreviewed	Drosophila melanogaster (Fruit fly)	232				2009-05-05		232	TRUE	TRUE
1647	C0PV55	FALSE	138	C0PV55_DROME	MIP07212p	TCONS_00091845 Dmel\CG43183 DMG4-MB6.chr2R.8.009 DMG4-MB6.chr2R.8.009-MIP07212 lincRNA.270 CG43183 Dmel_CG43183	Evidence at transcript level	1	unreviewed	Drosophila melanogaster (Fruit fly)	138				2009-05-05		138	TRUE	TRUE
1648	C0PV67	FALSE	52	C0PV67_DROME	MIP08973p	Dmel\CG42656 DMG8-chr3R.6.013 CG42656 Dmel_CG42656	Evidence at transcript level	1	unreviewed	Drosophila melanogaster (Fruit fly)	52				2009-05-05		52	TRUE	TRUE
1649	C0PVB3	FALSE	266	C0PVB3_DROME	Sulfhydryl oxidase (EC 1.8.3.2)	Alr alr CG12534-RA dErv1 Dmel\CG12534 CG12534 Dmel_CG12534	Evidence at transcript level	3	unreviewed	Drosophila melanogaster (Fruit fly)	266	mitochondrial disulfide relay system [GO:0160203]; tissue regeneration [GO:0042246]	flavin adenine dinucleotide binding [GO:0050660]; flavin-dependent sulfhydryl oxidase activity [GO:0016971]		2009-05-05		266	TRUE	TRUE
1650	C1C3H6	FALSE	103	C1C3H6_DROME	MIP05965p	Dmel\CG43235 CG43235 Dmel_CG43235	Evidence at transcript level	1	unreviewed	Drosophila melanogaster (Fruit fly)	103				2009-05-26		103	TRUE	TRUE
1651	C1C5A5	FALSE	69	C1C5A5_DROME	MIP04352p	CG34360-RD Dmel\CG46467 CG46467 Dmel_CG46467	Evidence at transcript level	1	unreviewed	Drosophila melanogaster (Fruit fly)	69				2010-11-30		69	TRUE	TRUE
1652	C3KGN2	FALSE	491	C3KGN2_DROME	MIP03875p (Narrow, isoform C)	nw anon-EST:fe2D7 anon2D7 Bla CG18431 CG33006 CG4844 CG4844-RB CG4844a CG4844b Dmel\CG43164 lance CG43164 Dmel_CG43164	Evidence at protein level	3	unreviewed	Drosophila melanogaster (Fruit fly)	491	immune response [GO:0006955]; regulation of imaginal disc-derived wing size [GO:0044719]	carbohydrate binding [GO:0030246]; pattern recognition receptor activity [GO:0038187]		2009-06-16		491	TRUE	TRUE
1653	C3KGP2	FALSE	837	C3KGP2_DROME	MIP04163p (Mitf, isoform C)	Mitf CG17469 CG40476 CG41130 Dmel\CG43369 dMitf MITF MitF mitf Mitf-RA TFEB CG43369 Dmel_CG43369	Evidence at transcript level	5	unreviewed	Drosophila melanogaster (Fruit fly)	837	cellular response to starvation [GO:0009267]; compound eye morphogenesis [GO:0001745]; imaginal disc morphogenesis [GO:0007560]; lipid catabolic process [GO:0016042]; lysosome organization [GO:0007040]; positive regulation of autophagosome maturation [GO:1901098]; positive regulation of DNA-templated transcription [GO:0045893]; positive regulation of transcription by RNA polymerase II [GO:0045944]; regulation of DNA-templated transcription [GO:0006355]; regulation of transcription by RNA polymerase II [GO:0006357]	DNA-binding transcription activator activity, RNA polymerase II-specific [GO:0001228]; DNA-binding transcription factor activity, RNA polymerase II-specific [GO:0000981]; protein dimerization activity [GO:0046983]; RNA polymerase II cis-regulatory region sequence-specific DNA binding [GO:0000978]; sequence-specific DNA binding [GO:0043565]		2009-06-16		837	TRUE	TRUE
1654	C4NAN9	FALSE	100	C4NAN9_DROME	Seminal fluid protein 24Bc	Sfp24Bc Dmel\CG42602 SFP24BC CG42602 Dmel_CG42602	Evidence at transcript level	1	unreviewed	Drosophila melanogaster (Fruit fly)	100	sexual reproduction [GO:0019953]	serine-type endopeptidase inhibitor activity [GO:0004867]		2009-07-07		100	TRUE	TRUE
1655	C4NAP1	FALSE	50	C4NAP1_DROME	Seminal fluid protein 33A4	Sfp33A4 anon-SAGE:Wang-036 Dmel\CG42604 CG42604 Dmel_CG42604	Evidence at transcript level	1	unreviewed	Drosophila melanogaster (Fruit fly)	50	sexual reproduction [GO:0019953]			2009-07-07		50	TRUE	TRUE
1656	C4NAP2	FALSE	35	C4NAP2_DROME	Seminal fluid protein 36F (Seminal fluid protein 36F, isoform B)	Sfp36F Dmel\CG42605 CG42605 Dmel_CG42605	Evidence at transcript level	1	unreviewed	Drosophila melanogaster (Fruit fly)	35	sexual reproduction [GO:0019953]			2009-07-07		35	TRUE	TRUE
1657	C4NAP3	FALSE	169	C4NAP3_DROME	Seminal fluid protein 38D (Seminal fluid protein 38D, isoform B)	Sfp38D Dmel\CG42606 CG42606 Dmel_CG42606	Evidence at transcript level	2	unreviewed	Drosophila melanogaster (Fruit fly)	169	sexual reproduction [GO:0019953]			2009-07-07		169	TRUE	TRUE
1658	C4NAP6	FALSE	33	C4NAP6_DROME	Seminal fluid protein 96F	Sfp96F Dmel\CG42609 CG42609 Dmel_CG42609	Evidence at transcript level	1	unreviewed	Drosophila melanogaster (Fruit fly)	33	sexual reproduction [GO:0019953]			2009-07-07		33	TRUE	TRUE
1659	C4NYP8	FALSE	377	F10A1_DROME	Hsc70-interacting protein 1	HIP CG32789	Evidence at protein level	4	reviewed	Drosophila melanogaster (Fruit fly)	377	chaperone cofactor-dependent protein refolding [GO:0051085]	heat shock protein binding [GO:0031072]; Hsp70 protein binding [GO:0030544]; protein dimerization activity [GO:0046983]; protein-folding chaperone binding [GO:0051087]		2010-04-20		377	TRUE	TRUE
1660	C5WLM7	FALSE	305	C5WLM7_DROME	MIP11562p	CG30414-RA CG3487 Dmel\CG30414 FBgn0050414 SP62 CG30414 Dmel_CG30414	Evidence at transcript level	2	unreviewed	Drosophila melanogaster (Fruit fly)	305	proteolysis [GO:0006508]	serine-type endopeptidase activity [GO:0004252]		2009-09-01		305	TRUE	TRUE
1661	C5WLR9	FALSE	168	C5WLR9_DROME	MIP11307p	CG34256-RA Dmel\CG34256 CG34256 Dmel_CG34256	Evidence at transcript level	1	unreviewed	Drosophila melanogaster (Fruit fly)	168				2009-09-01		168	TRUE	TRUE
1662	C6SUT0	FALSE	182	C6SUT0_DROME	MIP12702p	Dmel\CG43218 MB8.chr3L.pasa.58 CG43218 Dmel_CG43218	Evidence at transcript level	1	unreviewed	Drosophila melanogaster (Fruit fly)	182		chitin binding [GO:0008061]		2009-09-22		182	TRUE	TRUE
1663	C6SUV4	FALSE	568	C6SUV4_DROME	IP10571p (Uncharacterized protein, isoform B) (Uncharacterized protein, isoform C)	CG34375-RA CG13834 CG13835 Dmel\CG34375 CG34375 Dmel_CG34375	Evidence at transcript level	2	unreviewed	Drosophila melanogaster (Fruit fly)	568	ubiquitin-dependent protein catabolic process [GO:0006511]	ubiquitin protein ligase activity [GO:0061630]; zinc ion binding [GO:0008270]		2009-09-22		568	TRUE	TRUE
1664	C6SV36	FALSE	297	C6SV36_DROME	IP19903p	CG3884-RB CG3884 Dmel\CG44250 CG44250 Dmel_CG44250	Evidence at protein level	1	unreviewed	Drosophila melanogaster (Fruit fly)	297				2009-09-22		297	TRUE	TRUE
1665	C7LAE5	FALSE	852	C7LAE5_DROME	IP20073p (Prage, isoform E) (Prage, isoform J)	prage CG14799 CG14800 CG14801 CG14801-RA CG17968 Dmel\CG42666 EG:131F2.2 EG:137E7.1 prg REXO1 CG42666 Dmel_CG42666	Evidence at transcript level	3	unreviewed	Drosophila melanogaster (Fruit fly)	852	egg activation [GO:0007343]; rRNA 3'-end processing [GO:0031125]	exonuclease activity [GO:0004527]; nucleic acid binding [GO:0003676]		2009-10-13		852	TRUE	TRUE
1666	C8VV48	FALSE	612	C8VV48_DROME	Karmoisin, isoform B (MIP12509p)	kar Dmel\CG12286 kar-RA CG12286 Dmel_CG12286	Evidence at transcript level	2	unreviewed	Drosophila melanogaster (Fruit fly)	612	aromatic amino acid transport [GO:0015801]	L-amino acid transmembrane transporter activity [GO:0015179]; transmembrane transporter activity [GO:0022857]		2009-11-03		612	TRUE	TRUE
1667	C9QNZ6	FALSE	79	C9QNZ6_DROME	MIP14151p	CG42460-RA Dmel\CG42460 DoxA3 doxA3 PPO3 CG42460 Dmel_CG42460	Evidence at transcript level	1	unreviewed	Drosophila melanogaster (Fruit fly)	79		serine-type endopeptidase inhibitor activity [GO:0004867]		2009-11-24		79	TRUE	TRUE
1668	C9QP70	FALSE	164	C9QP70_DROME	MIP12608p	Dmel\CG43402 CG43402 Dmel_CG43402	Evidence at transcript level	1	unreviewed	Drosophila melanogaster (Fruit fly)	164				2009-11-24		164	TRUE	TRUE
1669	C9QP72	FALSE	62	C9QP72_DROME	MIP12787p	MIP12787 Dmel\CG43112 CG43112 Dmel_CG43112	Evidence at transcript level	1	unreviewed	Drosophila melanogaster (Fruit fly)	62				2010-04-20		62	TRUE	TRUE
1670	C9QP99	FALSE	131	C9QP99_DROME	GEO10385p1 (MIP10907p)	CG34245-RB Dmel\CG34245 CG34245 Dmel_CG34245	Evidence at transcript level	1	unreviewed	Drosophila melanogaster (Fruit fly)	131				2009-11-24		131	TRUE	TRUE
1671	C9QPE7	FALSE	296	C9QPE7_DROME	Trehalose 6-phosphate phosphatase (EC 3.1.3.12)	Tpp CG5171-RC Dmel\CG5171 CG5171 Dmel_CG5171	Evidence at protein level	3	unreviewed	Drosophila melanogaster (Fruit fly)	296	trehalose biosynthetic process [GO:0005992]	trehalose-phosphatase activity [GO:0004805]		2009-11-24		296	TRUE	TRUE
1672	C9QPH0	FALSE	50	C9QPH0_DROME	GEO11785p1 (RT03116p) (Seminal fluid protein 33A2)	Sfp33A2 Dmel\CG42473 Sfp33A2-RA CG42473 Dmel_CG42473	Evidence at transcript level	1	unreviewed	Drosophila melanogaster (Fruit fly)	50	sexual reproduction [GO:0019953]			2009-11-24		50	TRUE	TRUE
1673	D0EP89	FALSE	214	D0EP89_DROME	Mst77Y-1 (Mst77Y-2)	Mst77Y-1 Dmel\CG45764 Dmel\CG45766 Mst77Y Mst77Y-2 CG45764 CG45766 Dmel_CG45764 Dmel_CG45766	Evidence at transcript level	1	unreviewed	Drosophila melanogaster (Fruit fly)	214				2009-11-24		214	TRUE	TRUE
1674	D0EP91	FALSE	213	D0EP91_DROME	Male-specific transcript 77Y 4 (Mst77Y-4)	Mst77Y-4 Dmel\CG45763 MST77Y Mst77Y-4a CG45763 Dmel_CG45763	Predicted	1	unreviewed	Drosophila melanogaster (Fruit fly)	213	sperm DNA condensation [GO:0035092]			2009-11-24		213	TRUE	TRUE
1675	D0EP92	FALSE	214	D0EP92_DROME	Male-specific transcript 77Y 7 (Mst77Y-7)	Mst77Y-7 Dmel\CG45768 MST77Y Mst77Y-7a CG45768 Dmel_CG45768	Evidence at transcript level	1	unreviewed	Drosophila melanogaster (Fruit fly)	214	sperm DNA condensation [GO:0035092]			2009-11-24		214	TRUE	TRUE
1676	D0EP94	FALSE	214	D0EP94_DROME	Male-specific transcript 77Y 9 (Mst77Y-9)	Mst77Y-9 Dmel\CG45769 MST77Y CG45769 Dmel_CG45769	Predicted	1	unreviewed	Drosophila melanogaster (Fruit fly)	214	sperm DNA condensation [GO:0035092]			2009-11-24		214	TRUE	TRUE
1677	D0EP95	FALSE	214	D0EP95_DROME	MIP34412p1 (Mst77Y-12)	CG40530-RB Dmel\CG45765 Dmel\CG45770 Mst77Y Mst77Y-12 CG45765 CG45770 Dmel_CG45765 Dmel_CG45770	Evidence at transcript level	1	unreviewed	Drosophila melanogaster (Fruit fly)	214				2009-11-24		214	TRUE	TRUE
1678	D0EP96	FALSE	214	D0EP96_DROME	Male-specific transcript 77Y 13 (Mst77Y-13)	Mst77Y-13 Dmel\CG45767 MST77Y CG45767 Dmel_CG45767	Evidence at transcript level	1	unreviewed	Drosophila melanogaster (Fruit fly)	214	sperm DNA condensation [GO:0035092]			2009-11-24		214	TRUE	TRUE
1679	D0IQA3	FALSE	610	D0IQA3_DROME	MIP06971p	Dmel\CG42570 new ORF CG42570 Dmel_CG42570	Evidence at transcript level	1	unreviewed	Drosophila melanogaster (Fruit fly)	610				2009-12-15		610	TRUE	TRUE
1680	D0IQC0	FALSE	63	D0IQC0_DROME	MIP12466p	lincRNA.331 Dmel\CG43107 MIP12466 CG43107 Dmel_CG43107	Evidence at transcript level	1	unreviewed	Drosophila melanogaster (Fruit fly)	63				2009-12-15		63	TRUE	TRUE
1681	D0IQL1	FALSE	830	D0IQL1_DROME	Leucine-rich tendon-specific protein, isoform C (MIP13715p)	Lrt CG11136-RA CT31131 Dmel\CG11136 lrt tartan/capricious-like CG11136 Dmel_CG11136	Evidence at transcript level	3	unreviewed	Drosophila melanogaster (Fruit fly)	830	negative regulation of muscle cell chemotaxis toward tendon cell [GO:2001282]; Roundabout signaling pathway [GO:0035385]			2009-12-15		830	TRUE	TRUE
1682	D0Z740	FALSE	755	D0Z740_DROME	FI12857p	CG34141-RA Dmel\CG34141 CG34141 Dmel_CG34141	Evidence at transcript level	1	unreviewed	Drosophila melanogaster (Fruit fly)	755				2010-11-30		755	TRUE	TRUE
1683	D0Z756	FALSE	498	D0Z756_DROME	MIP14966p	CG14762-RA CT34565 Dmel\CG14762 CG14762 Dmel_CG14762	Evidence at protein level	1	unreviewed	Drosophila melanogaster (Fruit fly)	498				2010-01-19		498	TRUE	TRUE
1684	D1YSG4	FALSE	770	D1YSG4_DROME	CORL (Fussel, isoform B) (Fussel, isoform D)	fuss CORL dCORL Dmel\CG11093 CG11093 Dmel_CG11093	Evidence at transcript level	3	unreviewed	Drosophila melanogaster (Fruit fly)	770	imaginal disc-derived wing vein specification [GO:0007474]; negative regulation of BMP signaling pathway [GO:0030514]; negative regulation of transcription by RNA polymerase II [GO:0000122]	co-SMAD binding [GO:0070410]; DNA-binding transcription factor activity, RNA polymerase II-specific [GO:0000981]; RNA polymerase II cis-regulatory region sequence-specific DNA binding [GO:0000978]; SMAD binding [GO:0046332]		2010-02-09		770	TRUE	TRUE
1685	D1Z365	FALSE	81	D1Z365_DROME	RT04067p (Seminal fluid protein 35C, isoform A) (Seminal fluid protein 35C, isoform B)	Sfp35C Dmel\CG42475 Sfp35C-RA CG42475 Dmel_CG42475	Evidence at transcript level	1	unreviewed	Drosophila melanogaster (Fruit fly)	81	sexual reproduction [GO:0019953]			2010-02-09		81	TRUE	TRUE
1686	D2A6K3	FALSE	384	D2A6K3_DROME	Aldo-keto reductase on Y, isoform D (EC 1.-.-.-, EC 1.1.1.21)	ARY Aldehyde reductase Dmel\CG40064 FBgn0058064 Y CG40064 Dmel_CG40064	Predicted	2	unreviewed	Drosophila melanogaster (Fruit fly)	384		aldose reductase (NADPH) activity [GO:0004032]; indanol dehydrogenase activity [GO:0047718]		2010-02-09		384	TRUE	TRUE
1687	D2A6L3	FALSE	340	D2A6L3_DROME	Chitin-binding type-4 domain-containing protein	Dmel\CG42598 CG42598 Dmel_CG42598	Predicted	1	unreviewed	Drosophila melanogaster (Fruit fly)	340				2014-06-11		340	TRUE	TRUE
1688	D2A6L8	FALSE	403	D2A6L8_DROME	Flagrante delicto Y, isoform D (Flagrante delicto Y, isoform E)	FDY CR41503 Dmel\CG41503 Fdy fdy CG41503 Dmel_CG41503	Predicted	2	unreviewed	Drosophila melanogaster (Fruit fly)	403		RNA binding [GO:0003723]		2019-07-03		403	TRUE	TRUE
1689	D2NUL5	FALSE	813	D2NUL5_DROME	MIP13952p (Uncharacterized protein, isoform C) (Uncharacterized protein, isoform E)	CG31530-RA CG12588 CG14654 CG31530 CG9767 Dmel\CG44098 CG44098 Dmel_CG44098	Evidence at transcript level	2	unreviewed	Drosophila melanogaster (Fruit fly)	813		transmembrane transporter activity [GO:0022857]		2010-03-02		813	TRUE	TRUE
1690	D3DML3	FALSE	749	D3DML3_DROME	Connector of kinase to AP-1, isoform E (MIP15828p)	Cka 5836 anon-WO0172774.174 anon-WO0172774.175 anon-WO0172774.177 anon-WO0172774.179 CKA cka Cka-RB Dcka Dmel\CG7392 l(2)05836 l(2)s1883 CG7392 Dmel_CG7392	Evidence at protein level	5	unreviewed	Drosophila melanogaster (Fruit fly)	749	dorsal closure [GO:0007391]; gravitaxis [GO:0042332]; male germ-line cyst encapsulation [GO:0048140]; negative regulation of hippo signaling [GO:0035331]; negative regulation of JNK cascade [GO:0046329]; positive regulation of JNK cascade [GO:0046330]; positive regulation of JUN kinase activity [GO:0043507]; positive regulation of neuroblast proliferation [GO:0002052]; positive regulation of Ras protein signal transduction [GO:0046579]; R8 cell fate commitment [GO:0007460]; regulation of cellular response to phosphate starvation [GO:0140255]; regulation of signal transduction [GO:0009966]; regulation of stem cell differentiation [GO:2000736]	calmodulin binding [GO:0005516]; kinase activity [GO:0016301]; protein kinase binding [GO:0019901]		2010-03-23		749	TRUE	TRUE
1691	D3DMU9	FALSE	270	D3DMU9_DROME	MIP17260p (Prip, isoform C)	Prip Aqp7777 CG7777-RB Dmel\CG7777 CG7777 Dmel_CG7777	Evidence at protein level	3	unreviewed	Drosophila melanogaster (Fruit fly)	270	transmembrane transport [GO:0055085]; water transport [GO:0006833]	channel activity [GO:0015267]; water channel activity [GO:0015250]		2010-03-23		270	TRUE	TRUE
1692	D4G7F4	FALSE	130	D4G7F4_DROME	GEO13435p1 (MIP19170p)	Dmel\CG44270 lincRNA.207 CG44270 Dmel_CG44270	Evidence at transcript level	1	unreviewed	Drosophila melanogaster (Fruit fly)	130				2010-05-18		130	TRUE	TRUE
1693	D5A7P2	FALSE	64	D5A7P2_DROME	MIP20232p	Dmel\CG43445 CG43445 Dmel_CG43445	Evidence at transcript level	1	unreviewed	Drosophila melanogaster (Fruit fly)	64				2010-06-15		64	TRUE	TRUE
1694	D5AEK7	FALSE	397	D5AEK7_DROME	1-Acylglycerol-3-phosphate O-acyltransferase 3, isoform E (EC 2.3.-.-, EC 2.3.1.51) (MIP21173p)	Agpat3 AGPAT AGPAT-3 AGPAT3 DmAGPAT3-5 Dmel\CG4729 CG4729 Dmel_CG4729	Evidence at protein level	2	unreviewed	Drosophila melanogaster (Fruit fly)	397		1-acylglycerol-3-phosphate O-acyltransferase activity [GO:0003841]		2010-06-15		397	TRUE	TRUE
1695	D5SHR0	FALSE	367	TIWAZ_DROME	BTB/POZ domain-containing protein Tiwaz (Potassium channel tetramerization domain-containing protein Tiwaz)	twz CG10440	Evidence at transcript level	5	reviewed	Drosophila melanogaster (Fruit fly)	367	adult feeding behavior [GO:0008343]; adult locomotory behavior [GO:0008344]; inter-male aggressive behavior [GO:0002121]; male courtship behavior [GO:0008049]; negative regulation of DNA-templated transcription [GO:0045892]; positive regulation of octopamine signaling pathway [GO:2000130]; protein homooligomerization [GO:0051260]	transcription corepressor activity [GO:0003714]	DISRUPTION PHENOTYPE: RNAi-mediated knockdown in adult octopaminergic neurons, disrupts TfAP-2 expression resulting in behavioral abnormalities such as increased male aggression, reduced walking pace and overeating (PubMed:24142897, PubMed:25187989). Males display an increase in low-intensity fighting, with males performing more wing flicks and shoves during a 20 minutes fighting bout (PubMed:24142897). Males also display increased courtship behaviors, such as singing, circling and abdomen bends, towards males and virgin females (PubMed:24142897). Adults also eat significantly more over a 24 hr period and some overeat after starvation (PubMed:25187989). Inhibits expression of TfAP-2 in adults fed a normal diet, and inhibits the up-regulation of TfAP-2 in adults fed a low calorie diet or undergoing starvation (PubMed:25187989). Adults display decreased expression of the octopamine synthesis genes Tbh and Vmat, and the octopmaine signaling gene Dsk (PubMed:24142897). RNAi-mediated knockdown in class I, II, III, and IV md neurons, results in hypersensitive nociception behaviors, with larvae displaying reduced nocifensive escape locomotion (NEL) response latency to a 42 degrees Celsius heat probe (PubMed:30231996). {ECO:0000269|PubMed:24142897, ECO:0000269|PubMed:25187989, ECO:0000269|PubMed:30231996}.	2010-07-13		367	TRUE	TRUE
1696	D5SHT6	FALSE	361	D5SHT6_DROME	MIP21537p	CG5707-RA BEST:HL03644 Dmel\CG5707 HL03644 CG5707 Dmel_CG5707	Evidence at transcript level	1	unreviewed	Drosophila melanogaster (Fruit fly)	361		hydrolase activity [GO:0016787]; serine hydrolase activity [GO:0017171]		2010-07-13		361	TRUE	TRUE
1697	D6W4M8	FALSE	78	D6W4M8_DROME	MIP22444p (Uncharacterized protein, isoform A) (Uncharacterized protein, isoform B)	Dmel\CG43449 lincRNA.748 CG43449 Dmel_CG43449	Evidence at transcript level	1	unreviewed	Drosophila melanogaster (Fruit fly)	78				2010-08-10		78	TRUE	TRUE
1698	D6W4N5	FALSE	65	D6W4N5_DROME	MIP22685p	Dmel\CG43447 lincRNA.869 CG43447 Dmel_CG43447	Evidence at transcript level	1	unreviewed	Drosophila melanogaster (Fruit fly)	65				2010-08-10		65	TRUE	TRUE
1699	D6W4P9	FALSE	59	D6W4P9_DROME	MIP22490p	Dmel\CG43401 CG43401 Dmel_CG43401	Evidence at transcript level	1	unreviewed	Drosophila melanogaster (Fruit fly)	59				2010-08-10		59	TRUE	TRUE
1700	D6W4Q3	FALSE	48	D6W4Q3_DROME	MIP22907p	Dmel\CG43389 CG43389 Dmel_CG43389	Evidence at transcript level	1	unreviewed	Drosophila melanogaster (Fruit fly)	48				2010-08-10		48	TRUE	TRUE
1701	D6W4R4	FALSE	48	D6W4R4_DROME	GEO13441p1 (MIP22927p)	Dmel\CG43450 CG43450 Dmel_CG43450	Evidence at transcript level	1	unreviewed	Drosophila melanogaster (Fruit fly)	48				2010-08-10		48	TRUE	TRUE
1702	D6W4S3	FALSE	84	D6W4S3_DROME	MIP22363p	Dmel\CG43168 chr3L_6268776_6270114.0 lincRNA.451 CG43168 Dmel_CG43168	Evidence at transcript level	1	unreviewed	Drosophila melanogaster (Fruit fly)	84				2010-08-10		84	TRUE	TRUE
1703	D6W4T1	FALSE	39	D6W4T1_DROME	MIP22495p	Dmel\CG42781 MIP22495 CG42781 Dmel_CG42781	Evidence at transcript level	1	unreviewed	Drosophila melanogaster (Fruit fly)	39				2010-11-02		39	TRUE	TRUE
1704	D6W4T8	FALSE	1266	D6W4T8_DROME	Coronin	pod1 BcDNA:LD08951 BEST:LD37601 Dmel\CG4532 dmPod DPod1 Dpod1 dpod1 POD-1 Pod-1 pod-1 Pod1 pod1-RC CG4532 Dmel_CG4532	Evidence at protein level	5	unreviewed	Drosophila melanogaster (Fruit fly)	1266	actin cytoskeleton organization [GO:0030036]; AMPA glutamate receptor clustering [GO:0097113]; axon guidance [GO:0007411]; positive regulation of hippo signaling [GO:0035332]	actin filament binding [GO:0051015]; microtubule binding [GO:0008017]; protein-macromolecule adaptor activity [GO:0030674]		2010-08-10		1266	TRUE	TRUE
1705	D6W4U0	FALSE	764	D6W4U0_DROME	Sphingomyelin phosphodiesterase (EC 3.1.4.12)	Asm aSMase CG3376-RA Dmel\CG3376 CG3376 Dmel_CG3376	Evidence at protein level	4	unreviewed	Drosophila melanogaster (Fruit fly)	764	ceramide biosynthetic process [GO:0046513]; liquid clearance, open tracheal system [GO:0035002]; sphingomyelin catabolic process [GO:0006685]	acid sphingomyelin phosphodiesterase activity [GO:0061750]; hydrolase activity, acting on glycosyl bonds [GO:0016798]; metal ion binding [GO:0046872]		2010-08-10		764	TRUE	TRUE
1706	E0R7Q0	FALSE	23	E0R7Q0_DROME	GEO13472p1 (MIP03715p)	MIP03715 Dmel\CG43171 MIP03715_ORF_1 CG43171 Dmel_CG43171	Evidence at transcript level	1	unreviewed	Drosophila melanogaster (Fruit fly)	23				2010-11-02		23	TRUE	TRUE
1707	E0R7Q1	FALSE	36	E0R7Q1_DROME	MIP08409p (Uncharacterized protein, isoform A) (Uncharacterized protein, isoform B)	CG31222-RA Dm_3R:78579 Dmel\CG43732 CG43732 Dmel_CG43732	Evidence at transcript level	1	unreviewed	Drosophila melanogaster (Fruit fly)	36				2010-11-02		36	TRUE	TRUE
1708	E0R7Q3	FALSE	142	E0R7Q3_DROME	MIP06256p	Tsp66A-RC Dmel\CG42660 CG42660 Dmel_CG42660	Evidence at transcript level	1	unreviewed	Drosophila melanogaster (Fruit fly)	142				2010-11-02		142	TRUE	TRUE
1709	E1JGK3	FALSE	447	E1JGK3_DROME	FI18012p1	Dmel\CG4984 CG4984-RC CG4984 Dmel_CG4984	Evidence at transcript level	1	unreviewed	Drosophila melanogaster (Fruit fly)	447				2010-11-30		447	TRUE	TRUE
1710	E1JGK8	FALSE	85	E1JGK8_DROME	Uncharacterized protein, isoform A (Uncharacterized protein, isoform B)	CG5134 Dmel\CG42518 CG42518 Dmel_CG42518	Predicted	1	unreviewed	Drosophila melanogaster (Fruit fly)	85				2010-11-30		85	TRUE	TRUE
1711	E1JGL8	FALSE	1272	E1JGL8_DROME	Uncharacterized protein, isoform C	Dmel\CG30122 CG18610 CG5477 hnRNP U LD11002 SAF-A CG30122 Dmel_CG30122	Evidence at protein level	2	unreviewed	Drosophila melanogaster (Fruit fly)	1272	alternative mRNA splicing, via spliceosome [GO:0000380]; mRNA splicing, via spliceosome [GO:0000398]	RNA binding [GO:0003723]		2010-11-30		1272	TRUE	TRUE
1712	E1JGQ7	FALSE	107	E1JGQ7_DROME	Uncharacterized protein, isoform B	NEST:bs30e09 BcDNA:AT03788 CR33655 Dmel\CG33655 CG33655 Dmel_CG33655	Predicted	1	unreviewed	Drosophila melanogaster (Fruit fly)	107				2010-11-30		107	TRUE	TRUE
1713	E1JGR3	FALSE	65	E1JGR3_DROME	GEO02620p1 (MIP25832p)	Dmel\CG42497 Tim10-RA CG42497 Dmel_CG42497	Evidence at transcript level	1	unreviewed	Drosophila melanogaster (Fruit fly)	65				2010-11-30		65	TRUE	TRUE
1714	E1JGR4	FALSE	94	E1JGR4_DROME	LD37882p1	Dmel\CG42496 CG42496-RA CG42496 Dmel_CG42496	Evidence at transcript level	2	unreviewed	Drosophila melanogaster (Fruit fly)	94	metal ion transport [GO:0030001]; mitochondrial cytochrome c oxidase assembly [GO:0033617]	copper ion binding [GO:0005507]		2010-11-30		94	TRUE	TRUE
1715	E1JGT2	FALSE	78	E1JGT2_DROME	Uncharacterized protein	Dmel\CG44253 CG30194 CG44253 Dmel_CG44253	Predicted	1	unreviewed	Drosophila melanogaster (Fruit fly)	78				2010-11-30		78	TRUE	TRUE
1716	E1JGT3	FALSE	85	E1JGT3_DROME	ATP synthase F1 subunit epsilon	Dmel\CG34423 anon-WO0118547.139 CG11079 CG34423 Dmel_CG34423	Inferred from homology	2	unreviewed	Drosophila melanogaster (Fruit fly)	85		ATPase inhibitor activity [GO:0042030]		2010-11-30		85	TRUE	TRUE
1717	E1JGT6	FALSE	93	E1JGT6_DROME	Uncharacterized protein, isoform A (Uncharacterized protein, isoform B)	CG30182 Dmel\CG42560 CG42560 Dmel_CG42560	Predicted	1	unreviewed	Drosophila melanogaster (Fruit fly)	93				2010-11-30		93	TRUE	TRUE
1718	E1JGV4	FALSE	110	E1JGV4_DROME	GEO02665p1 (GH08406p)	Dmel\CG42568 CG12240 CG13571 CG42568-RA CG42568 Dmel_CG42568	Evidence at transcript level	1	unreviewed	Drosophila melanogaster (Fruit fly)	110				2010-11-30		110	TRUE	TRUE
1719	E1JGX1	FALSE	82	E1JGX1_DROME	Seminal fluid protein 60F, isoform A	Sfp60F Dmel\CG42478 CG42478 Dmel_CG42478	Predicted	1	unreviewed	Drosophila melanogaster (Fruit fly)	82	sexual reproduction [GO:0019953]			2010-11-30		82	TRUE	TRUE
1720	E1JGY6	FALSE	1786	E1JGY6_DROME	Lethal (2) 01289, isoform F	hlk CG30444 CG9435 Dmel\CG9432 l(2)01289 CG9432 Dmel_CG9432	Evidence at protein level	2	unreviewed	Drosophila melanogaster (Fruit fly)	1786				2010-11-30		1786	TRUE	TRUE
1721	E1JH07	FALSE	150	E1JH07_DROME	LD18062p1	Dmel\CG42516 CG42516-RA CG42516 Dmel_CG42516	Evidence at protein level	1	unreviewed	Drosophila melanogaster (Fruit fly)	150	transcription by RNA polymerase III [GO:0006383]			2010-11-30		150	TRUE	TRUE
1722	E1JH10	FALSE	889	E1JH10_DROME	Regular, isoform C	rgr CG14751 Dmel\CG8643 l(2)k02605 CG8643 Dmel_CG8643	Predicted	2	unreviewed	Drosophila melanogaster (Fruit fly)	889	positive regulation of transcription by RNA polymerase II [GO:0045944]; regulation of DNA-templated transcription [GO:0006355]	DNA-binding transcription factor activity [GO:0003700]; zinc ion binding [GO:0008270]		2015-04-01		889	TRUE	TRUE
1723	E1JH12	FALSE	67	E1JH12_DROME	Uncharacterized protein	Dmel\CG42615 gft CG42615 Dmel_CG42615	Predicted	1	unreviewed	Drosophila melanogaster (Fruit fly)	67				2010-11-30		67	TRUE	TRUE
1724	E1JH19	FALSE	311	E1JH19_DROME	Peptidase S1 domain-containing protein	Dmel\CG30002 SP246 CG30002 Dmel_CG30002	Inferred from homology	2	unreviewed	Drosophila melanogaster (Fruit fly)	311	proteolysis [GO:0006508]	serine-type endopeptidase activity [GO:0004252]		2010-11-30		311	TRUE	TRUE
1725	E1JH25	FALSE	1876	TEA_DROME	Protein telomere ends associated	tea CG30007	Evidence at protein level	3	reviewed	Drosophila melanogaster (Fruit fly)	1876		DNA binding [GO:0003677]		2010-11-30		1876	TRUE	TRUE
1726	E1JH26	FALSE	264	E1JH26_DROME	Superoxide dismutase [Cu-Zn] (EC 1.15.1.1)	Ccs anon-EST:Posey231 CCD CCS CG-17753 dCCS DmCCS Dmel\CG17753 l(2)03221 CG17753 Dmel_CG17753	Evidence at protein level	4	unreviewed	Drosophila melanogaster (Fruit fly)	264	determination of adult lifespan [GO:0008340]; protein stabilization [GO:0050821]; removal of superoxide radicals [GO:0019430]; response to oxidative stress [GO:0006979]	copper ion binding [GO:0005507]; superoxide dismutase activity [GO:0004784]; superoxide dismutase copper chaperone activity [GO:0016532]		2015-04-01		264	TRUE	TRUE
1727	E1JH37	FALSE	154	E1JH37_DROME	GEO02178p1	Dmel\CG42493 CG42493 Dmel_CG42493	Evidence at transcript level	1	unreviewed	Drosophila melanogaster (Fruit fly)	154				2010-11-30		154	TRUE	TRUE
1728	E1JH38	FALSE	134	E1JH38_DROME	Uncharacterized protein, isoform A	Dmel\CG42531 CG42531 Dmel_CG42531	Predicted	1	unreviewed	Drosophila melanogaster (Fruit fly)	134				2010-11-30		134	TRUE	TRUE
1729	E1JH39	FALSE	1028	E1JH39_DROME	Microcephalin, isoform D	MCPH1 awol CG13184 CG30038 CG8981 Dmcph1 dMCPH1 Dmel\CG42572 mcph1 p91 CG42572 Dmel_CG42572	Evidence at protein level	3	unreviewed	Drosophila melanogaster (Fruit fly)	1028	mitotic cell cycle [GO:0000278]; mitotic cell cycle, embryonic [GO:0045448]; mushroom body development [GO:0016319]; pole cell formation [GO:0007279]			2010-11-30		1028	TRUE	TRUE
1730	E1JH43	FALSE	249	E1JH43_DROME	Deneddylase 1, isoform C	Den1 DEN1 Dmel\CG8493 CG8493 Dmel_CG8493	Evidence at protein level	2	unreviewed	Drosophila melanogaster (Fruit fly)	249	positive regulation of apoptotic process [GO:0043065]; protein deneddylation [GO:0000338]; proteolysis [GO:0006508]	cysteine-type deNEDDylase activity [GO:0140757]; deNEDDylase activity [GO:0019784]		2010-11-30		249	TRUE	TRUE
1731	E1JH75	FALSE	85	E1JH75_DROME	IP17040p1	Dmel\CG42524 CG42524-RA CG42524 Dmel_CG42524	Evidence at transcript level	1	unreviewed	Drosophila melanogaster (Fruit fly)	85				2010-11-30		85	TRUE	TRUE
1732	E1JH94	FALSE	128	E1JH94_DROME	GEO02631p1 (IP04093p)	CG14481 CG42561-RA Dmel\CG42561 CG42561 Dmel_CG42561	Evidence at transcript level	1	unreviewed	Drosophila melanogaster (Fruit fly)	128				2010-11-30		128	TRUE	TRUE
1733	E1JHB7	FALSE	1577	E1JHB7_DROME	PDGF- and VEGF-receptor related, isoform J (EC 2.7.10.1)	Pvr 8222 CT24332 Dmel\CG8222 DmVEGFR PVR PvR pvr stai Vegf VEGFR Vegfr VEGFR-A Vegfr-b Vegfr-c VGR1 Vgr1 vgr1 CG8222 Dmel_CG8222	Evidence at protein level	5	unreviewed	Drosophila melanogaster (Fruit fly)	1577	anterior Malpighian tubule development [GO:0061327]; border follicle cell migration [GO:0007298]; cell projection assembly [GO:0030031]; cell surface receptor protein tyrosine kinase signaling pathway [GO:0007169]; dorsal closure [GO:0007391]; glial cell migration [GO:0008347]; hemocyte migration [GO:0035099]; hemopoiesis [GO:0030097]; imaginal disc fusion, thorax closure [GO:0046529]; imaginal disc-derived male genitalia morphogenesis [GO:0048803]; innate immune response [GO:0045087]; intestinal stem cell homeostasis [GO:0036335]; larval lymph gland hemopoiesis [GO:0035167]; lymph gland development [GO:0048542]; Malpighian tubule morphogenesis [GO:0007443]; negative regulation of apoptotic process [GO:0043066]; negative regulation of humoral immune response [GO:0002921]; neuron remodeling [GO:0016322]; positive regulation of border follicle cell migration [GO:1903688]; positive regulation of cell migration [GO:0030335]; positive regulation of cell size [GO:0045793]; positive regulation of ERK1 and ERK2 cascade [GO:0070374]; positive regulation of JNK cascade [GO:0046330]; positive regulation of MAPK cascade [GO:0043410]; positive regulation of phosphatidylinositol 3-kinase/protein kinase B signal transduction [GO:0051897]; positive regulation of TORC1 signaling [GO:1904263]; response to tumor cell [GO:0002347]; salivary gland morphogenesis [GO:0007435]; vascular endothelial growth factor receptor signaling pathway [GO:0048010]; ventral cord development [GO:0007419]; wound healing, spreading of cells [GO:0044319]; wound healing, spreading of epidermal cells [GO:0035313]	ATP binding [GO:0005524]; metal ion binding [GO:0046872]; transmembrane receptor protein tyrosine kinase activity [GO:0004714]; vascular endothelial growth factor binding [GO:0038085]		2010-11-30		1577	TRUE	TRUE
1734	E1JHC2	FALSE	793	E1JHC2_DROME	Uncharacterized protein, isoform E	CG18566 CG9584 CG9585 Dmel\CG32982 p78 CG32982 Dmel_CG32982	Predicted	2	unreviewed	Drosophila melanogaster (Fruit fly)	793	actin cytoskeleton organization [GO:0030036]			2010-11-30		793	TRUE	TRUE
1735	E1JHF6	FALSE	91	E1JHF6_DROME	Seminal fluid protein	Dmel\CG42470 CG42470 Dmel_CG42470	Predicted	1	unreviewed	Drosophila melanogaster (Fruit fly)	91				2010-11-30		91	TRUE	TRUE
1736	E1JHF7	FALSE	83	E1JHF7_DROME	Seminal fluid protein	Dmel\CG42471 CG42471 Dmel_CG42471	Predicted	1	unreviewed	Drosophila melanogaster (Fruit fly)	83				2010-11-30		83	TRUE	TRUE
1737	E1JHF8	FALSE	93	E1JHF8_DROME	Seminal fluid protein 33A1	Sfp33A1 Dmel\CG42472 CG42472 Dmel_CG42472	Predicted	1	unreviewed	Drosophila melanogaster (Fruit fly)	93	sexual reproduction [GO:0019953]			2010-11-30		93	TRUE	TRUE
1738	E1JHF9	FALSE	215	E1JHF9_DROME	Uncharacterized protein, isoform B	Dmel\CG14932 CG14932 Dmel_CG14932	Predicted	1	unreviewed	Drosophila melanogaster (Fruit fly)	215				2010-11-30		215	TRUE	TRUE
1739	E1JHG2	FALSE	99	E1JHG2_DROME	GEO13384p1 (Seminal fluid protein 33A3)	Sfp33A3 Dmel\CG42474 CG42474 Dmel_CG42474	Evidence at transcript level	1	unreviewed	Drosophila melanogaster (Fruit fly)	99	sexual reproduction [GO:0019953]	enzyme inhibitor activity [GO:0004857]		2010-11-30		99	TRUE	TRUE
1740	E1JHG3	FALSE	77	E1JHG3_DROME	GH09228p2	CG42501 CG42486-RA Dmel\CG42486 CG42486 Dmel_CG42486	Evidence at transcript level	1	unreviewed	Drosophila melanogaster (Fruit fly)	77		serine-type endopeptidase inhibitor activity [GO:0004867]		2010-11-30		77	TRUE	TRUE
1741	E1JHH4	FALSE	256	E1JHH4_DROME	Uncharacterized protein	CG15639 Dmel\CG43779 CG43779 Dmel_CG43779	Predicted	1	unreviewed	Drosophila melanogaster (Fruit fly)	256				2010-11-30		256	TRUE	TRUE
1742	E1JHI4	FALSE	49	E1JHI4_DROME	Uncharacterized protein	Dmel\CG42587 CG42587 Dmel_CG42587	Predicted	1	unreviewed	Drosophila melanogaster (Fruit fly)	49				2010-11-30		49	TRUE	TRUE
1743	E1JHJ7	FALSE	257	E1JHJ7_DROME	FI21943p1	CG15133 CG42556-RA Dmel\CG42556 CG42556 Dmel_CG42556	Evidence at transcript level	1	unreviewed	Drosophila melanogaster (Fruit fly)	257	cobalamin metabolic process [GO:0009235]			2010-11-30		257	TRUE	TRUE
1744	E1JHK5	FALSE	114	E1JHK5_DROME	GEO02513p1 (MIP16624p)	Dmel\CG42634 CG15149 CG42635-RA CG42634 Dmel_CG42634	Evidence at transcript level	1	unreviewed	Drosophila melanogaster (Fruit fly)	114				2010-11-30		114	TRUE	TRUE
1745	E1JHK9	FALSE	746	E1JHK9_DROME	Uncharacterized protein, isoform C (Uncharacterized protein, isoform D)	Dmel\CG10283 CG10283 Dmel_CG10283	Predicted	1	unreviewed	Drosophila melanogaster (Fruit fly)	746		ubiquitin protein ligase binding [GO:0031625]		2010-11-30		746	TRUE	TRUE
1746	E1JHL2	FALSE	406	E1JHL2_DROME	Uncharacterized protein, isoform B (Uncharacterized protein, isoform C)	CG31791 CG42627 Dmel\CG43339 CG43339 Dmel_CG43339	Predicted	1	unreviewed	Drosophila melanogaster (Fruit fly)	406				2013-06-26		406	TRUE	TRUE
1747	E1JHL3	FALSE	470	E1JHL3_DROME	FI16531p1 (Male-specific transcript 36Fb)	Mst36Fb CG15165 CG31791 Dmel\CG42626 mst36Fb Mst36Fb-RB CG42626 Dmel_CG42626	Evidence at transcript level	2	unreviewed	Drosophila melanogaster (Fruit fly)	470	spermatogenesis [GO:0007283]			2010-11-30		470	TRUE	TRUE
1748	E1JHL4	FALSE	50	E1JHL4_DROME	MIP34516p1	Dmel\CG42502 CG42502-RA CG42502 Dmel_CG42502	Evidence at transcript level	1	unreviewed	Drosophila melanogaster (Fruit fly)	50				2010-11-30		50	TRUE	TRUE
1749	E1JHM5	FALSE	351	E1JHM5_DROME	Uncharacterized protein, isoform B (Uncharacterized protein, isoform C)	CG31687-PA Dmel\CG31687 CG31687 Dmel_CG31687	Predicted	1	unreviewed	Drosophila melanogaster (Fruit fly)	351	cell division [GO:0051301]			2010-11-30		351	TRUE	TRUE
1750	E1JHN0	FALSE	107	E1JHN0_DROME	FI16804p1	Dmel\CG14397 CG14397-RA CG14397 Dmel_CG14397	Evidence at transcript level	1	unreviewed	Drosophila melanogaster (Fruit fly)	107				2010-11-30		107	TRUE	TRUE
1751	E1JHP6	FALSE	166	E1JHP6_DROME	Uncharacterized protein	Dmel\CG42597 CG42597 Dmel_CG42597	Predicted	1	unreviewed	Drosophila melanogaster (Fruit fly)	166				2010-11-30		166	TRUE	TRUE
1752	E1JHQ6	FALSE	579	E1JHQ6_DROME	Amino acid transporter	Eaat2 dEAAT2 dEaat2 Dmel\CG3159 EAAT Eaat 2 EAAT2 CG3159 Dmel_CG3159	Inferred from homology	3	unreviewed	Drosophila melanogaster (Fruit fly)	579	L-glutamate transmembrane transport [GO:0015813]; taurine transmembrane transport [GO:0015734]	glutamate:sodium symporter activity [GO:0015501]; L-aspartate transmembrane transporter activity [GO:0015183]; L-glutamate transmembrane transporter activity [GO:0005313]; neutral L-amino acid transmembrane transporter activity [GO:0015175]; taurine:sodium symporter activity [GO:0005369]		2010-11-30		579	TRUE	TRUE
1753	E1JHR0	FALSE	673	E1JHR0_DROME	Drongo, isoform F	drongo Dmel\CG3365 DRONGO CG3365 Dmel_CG3365	Predicted	2	unreviewed	Drosophila melanogaster (Fruit fly)	673		GTPase activator activity [GO:0005096]; zinc ion binding [GO:0008270]		2010-11-30		673	TRUE	TRUE
1754	E1JHS1	FALSE	111	E1JHS1_DROME	Seminal fluid protein 24Bd	Sfp24Bd Dmel\CG42463 CG42463 Dmel_CG42463	Predicted	1	unreviewed	Drosophila melanogaster (Fruit fly)	111		serine-type endopeptidase inhibitor activity [GO:0004867]		2010-11-30		111	TRUE	TRUE
1755	E1JHS4	FALSE	87	E1JHS4_DROME	BPTI/Kunitz inhibitor domain-containing protein	Dmel\CG42464 CG42464 Dmel_CG42464	Inferred from homology	1	unreviewed	Drosophila melanogaster (Fruit fly)	87		serine-type endopeptidase inhibitor activity [GO:0004867]		2010-11-30		87	TRUE	TRUE
1756	E1JHS5	FALSE	73	E1JHS5_DROME	BPTI/Kunitz inhibitor domain-containing protein	Dmel\CG42465 CG42465 Dmel_CG42465	Predicted	1	unreviewed	Drosophila melanogaster (Fruit fly)	73		serine-type endopeptidase inhibitor activity [GO:0004867]		2010-11-30		73	TRUE	TRUE
1757	E1JHS6	FALSE	80	E1JHS6_DROME	Seminal fluid protein 24C1	Sfp24C1 Dmel\CG42466 CG42466 Dmel_CG42466	Predicted	1	unreviewed	Drosophila melanogaster (Fruit fly)	80	sexual reproduction [GO:0019953]	serine-type endopeptidase inhibitor activity [GO:0004867]		2010-11-30		80	TRUE	TRUE
1758	E1JHS7	FALSE	82	E1JHS7_DROME	Seminal fluid protein	Dmel\CG42467 CG42467 Dmel_CG42467	Predicted	1	unreviewed	Drosophila melanogaster (Fruit fly)	82		serine-type endopeptidase inhibitor activity [GO:0004867]		2010-11-30		82	TRUE	TRUE
1759	E1JHT4	FALSE	496	E1JHT4_DROME	Lysosomal dipeptide transporter MFSD1 (Major facilitator superfamily domain-containing protein 1)	anon-EST:Posey105 Dmel\CG12194 CG12194 Dmel_CG12194	Inferred from homology	5	unreviewed	Drosophila melanogaster (Fruit fly)	496	transmembrane transport [GO:0055085]	transmembrane transporter activity [GO:0022857]		2010-11-30		496	TRUE	TRUE
1760	E1JHT6	FALSE	607	E1JHT6_DROME	Reticulon-like protein	Rtnl1 142893_at CG18623 CG8895 Dmel\CG33113 G9 Retl1 Rtn1 Rtnl-1 RTNL1 rtnl1 CG33113 Dmel_CG33113	Evidence at protein level	5	unreviewed	Drosophila melanogaster (Fruit fly)	607	endoplasmic reticulum organization [GO:0007029]; endoplasmic reticulum tubular network membrane organization [GO:1990809]; endoplasmic reticulum tubular network organization [GO:0071786]; membrane bending [GO:0097753]; reticulophagy [GO:0061709]	endoplasmic reticulum-autophagosome adaptor activity [GO:0140506]; phospholipid binding [GO:0005543]		2010-11-30		607	TRUE	TRUE
1761	E1JHX0	FALSE	213	E1JHX0_DROME	MIP29328p	Dmel\CG42554 CG13886 CG42554-RA CT33419 CG42554 Dmel_CG42554	Evidence at transcript level	1	unreviewed	Drosophila melanogaster (Fruit fly)	213	autophagy [GO:0006914]			2010-11-30		213	TRUE	TRUE
1762	E1JHY2	FALSE	579	E1JHY2_DROME	Spermitin, isoform F	Sprn Dmel\CG14128 sprn CG14128 Dmel_CG14128	Predicted	1	unreviewed	Drosophila melanogaster (Fruit fly)	579				2013-06-26		579	TRUE	TRUE
1763	E1JHZ6	FALSE	49	E1JHZ6_DROME	GEO10376p1	Dmel\CG42481 CG42481 Dmel_CG42481	Evidence at transcript level	1	unreviewed	Drosophila melanogaster (Fruit fly)	49				2010-11-30		49	TRUE	TRUE
1764	E1JI01	FALSE	318	E1JI01_DROME	Uncharacterized protein, isoform A (Uncharacterized protein, isoform B)	Dmel\CG42507 CG42507 Dmel_CG42507	Predicted	1	unreviewed	Drosophila melanogaster (Fruit fly)	318				2010-11-30		318	TRUE	TRUE
1765	E1JI03	FALSE	553	E1JI03_DROME	triacylglycerol lipase (EC 3.1.1.3)	bmm ATGL Atgl BMM Bmm DmATGL Dmel\CG5295 SCAP TGL CG5295 Dmel_CG5295	Predicted	5	unreviewed	Drosophila melanogaster (Fruit fly)	553	lipid catabolic process [GO:0016042]; lipid homeostasis [GO:0055088]; lipophagy [GO:0061724]; negative regulation of triglyceride storage [GO:0010891]; positive regulation of lipid storage [GO:0010884]; triglyceride catabolic process [GO:0019433]; triglyceride homeostasis [GO:0070328]; triglyceride mobilization [GO:0006642]	triacylglycerol lipase activity [GO:0004806]		2010-11-30		553	TRUE	TRUE
1766	E1JI06	FALSE	292	E1JI06_DROME	Uncharacterized protein	Dmel\CG42571 chr3L.16.093a CG42571 Dmel_CG42571	Predicted	1	unreviewed	Drosophila melanogaster (Fruit fly)	292				2013-06-26		292	TRUE	TRUE
1767	E1JI09	FALSE	89	E1JI09_DROME	BPTI/Kunitz inhibitor domain-containing protein	Dmel\CG42538 CG42538 Dmel_CG42538	Predicted	1	unreviewed	Drosophila melanogaster (Fruit fly)	89		serine-type endopeptidase inhibitor activity [GO:0004867]		2010-11-30		89	TRUE	TRUE
1768	E1JI40	FALSE	555	E1JI40_DROME	Vermiform, isoform I	verm DmCDA2 Dmel\CG8756 hlm l(3)76BDx LCBP1 N63 Verm CG8756 Dmel_CG8756	Evidence at protein level	5	unreviewed	Drosophila melanogaster (Fruit fly)	555	adult chitin-based cuticle development [GO:0008365]; carbohydrate metabolic process [GO:0005975]; chitin-based cuticle development [GO:0040003]; dorsal trunk growth, open tracheal system [GO:0035001]; larval chitin-based cuticle development [GO:0008363]; open tracheal system development [GO:0007424]; regulation of tube length, open tracheal system [GO:0035159]; trachea morphogenesis [GO:0060439]; visual behavior [GO:0007632]	chitin binding [GO:0008061]; hydrolase activity [GO:0016787]		2010-11-30		555	TRUE	TRUE
1769	E1JI53	FALSE	244	E1JI53_DROME	Protein lifeguard 1	Dmel\CG32391 CG32391 Dmel_CG32391	Predicted	1	unreviewed	Drosophila melanogaster (Fruit fly)	244				2016-02-17		244	TRUE	TRUE
1770	E1JI63	FALSE	556	SNMP2_DROME	Sensory neuron membrane protein 2 (SNMP2Dmel)	Snmp2 CG7422	Evidence at transcript level	3	reviewed	Drosophila melanogaster (Fruit fly)	556	cellular response to pheromone [GO:0071444]; sensory perception of smell [GO:0007608]	scavenger receptor activity [GO:0005044]		2010-11-30		556	TRUE	TRUE
1771	E1JI68	FALSE	280	E1JI68_DROME	Uncharacterized protein	Dmel\CG42590 CG42590 Dmel_CG42590	Predicted	1	unreviewed	Drosophila melanogaster (Fruit fly)	280				2010-11-30		280	TRUE	TRUE
1772	E1JI69	FALSE	159	E1JI69_DROME	Uncharacterized protein	Dmel\CG42591 CG42591 Dmel_CG42591	Predicted	1	unreviewed	Drosophila melanogaster (Fruit fly)	159				2010-11-30		159	TRUE	TRUE
1773	E1JI70	FALSE	87	E1JI70_DROME	LD07519p	CG7498 CG42445-RA Dmel\CG42445 CG42445 Dmel_CG42445	Evidence at transcript level	1	unreviewed	Drosophila melanogaster (Fruit fly)	87				2010-11-30		87	TRUE	TRUE
1774	E1JI78	FALSE	2528	E1JI78_DROME	Formin homology 2 domain containing, isoform I (Formin homology 2 domain containing, isoform J)	Fhos CG32025 CG32030 CG5775 CG5797 desert dFHOS Dmel\CG42610 fhos jaz knit l(3)01629 CG42610 Dmel_CG42610	Inferred from homology	5	unreviewed	Drosophila melanogaster (Fruit fly)	2528	cortical actin cytoskeleton organization [GO:0030866]; imaginal disc-derived wing morphogenesis [GO:0007476]; muscle cell cellular homeostasis [GO:0046716]; muscle system process [GO:0003012]; positive regulation of cell migration [GO:0030335]; positive regulation of stress fiber assembly [GO:0051496]; positive regulation of substrate adhesion-dependent cell spreading [GO:1900026]; programmed cell death involved in cell development [GO:0010623]; salivary gland histolysis [GO:0035070]; trachea morphogenesis [GO:0060439]; wound healing, spreading of cells [GO:0044319]	actin filament binding [GO:0051015]		2013-06-26		2528	TRUE	TRUE
1775	E1JI94	FALSE	245	E1JI94_DROME	MADF domain-containing protein	Dmel\CG42526 CG42526 Dmel_CG42526	Predicted	1	unreviewed	Drosophila melanogaster (Fruit fly)	245	regulation of transcription by RNA polymerase II [GO:0006357]			2010-11-30		245	TRUE	TRUE
1776	E1JI98	FALSE	78	E1JI98_DROME	GEO02452p1 (RE01326p)	Dmel\CG42455 Ard1-RA CG42455 Dmel_CG42455	Evidence at transcript level	1	unreviewed	Drosophila melanogaster (Fruit fly)	78				2010-11-30		78	TRUE	TRUE
1777	E1JIA5	FALSE	81	E1JIA5_DROME	Dolichol phosphate-mannose biosynthesis regulatory protein	Dpm2 CG42456-RA Dmel\CG42456 DPM2 CG42456 Dmel_CG42456	Evidence at transcript level	3	unreviewed	Drosophila melanogaster (Fruit fly)	81	dolichol metabolic process [GO:0019348]; dolichol phosphate mannose biosynthetic process [GO:0180047]; GPI anchor biosynthetic process [GO:0006506]; protein glycosylation [GO:0006486]	enzyme regulator activity [GO:0030234]; glycosyltransferase activity [GO:0016757]		2010-11-30		81	TRUE	TRUE
1778	E1JIB0	FALSE	184	E1JIB0_DROME	Uncharacterized protein	Dmel\CG42536 CG42536 Dmel_CG42536	Predicted	1	unreviewed	Drosophila melanogaster (Fruit fly)	184				2010-11-30		184	TRUE	TRUE
1779	E1JIB1	FALSE	187	E1JIB1_DROME	Uncharacterized protein	Dmel\CG42535 CG42535 Dmel_CG42535	Predicted	1	unreviewed	Drosophila melanogaster (Fruit fly)	187				2010-11-30		187	TRUE	TRUE
1780	E1JIB4	FALSE	662	E1JIB4_DROME	Uncharacterized protein, isoform E	anon-EST:Posey170 Dmel\CG2162 CG2162 Dmel_CG2162	Predicted	1	unreviewed	Drosophila melanogaster (Fruit fly)	662		nucleic acid binding [GO:0003676]		2014-06-11		662	TRUE	TRUE
1781	E1JIB5	FALSE	283	E1JIB5_DROME	Uncharacterized protein, isoform A (Uncharacterized protein, isoform B) (Uncharacterized protein, isoform C)	Dmel\CG42494 CG42494 Dmel_CG42494	Predicted	1	unreviewed	Drosophila melanogaster (Fruit fly)	283		chitin binding [GO:0008061]		2010-11-30		283	TRUE	TRUE
1782	E1JIC1	FALSE	419	E1JIC1_DROME	Uncharacterized protein, isoform A	Dmel\CG42525 CG42525 Dmel_CG42525	Predicted	1	unreviewed	Drosophila melanogaster (Fruit fly)	419		chitin binding [GO:0008061]		2010-11-30		419	TRUE	TRUE
1783	E1JIF0	FALSE	77	E1JIF0_DROME	Uncharacterized protein, isoform A (Uncharacterized protein, isoform B) (Uncharacterized protein, isoform C)	Dmel\CG42489 CG42489 Dmel_CG42489	Predicted	1	unreviewed	Drosophila melanogaster (Fruit fly)	77				2010-11-30		77	TRUE	TRUE
1784	E1JIG6	FALSE	76	E1JIG6_DROME	BBSome interacting protein 1 (GH05505p1)	BBIP1 CG42511-RA Dmel\CG42511 CG42511 Dmel_CG42511	Evidence at transcript level	1	unreviewed	Drosophila melanogaster (Fruit fly)	76	cilium assembly [GO:0060271]; receptor localization to non-motile cilium [GO:0097500]			2010-11-30		76	TRUE	TRUE
1785	E1JIH3	FALSE	844	E1JIH3_DROME	Uncoordinated 115a, isoform B	Unc-115a anon-WO0140519.21 CG9489 Dmel\CG31352 Dunc-115 dunc-115 unc-115 unc-15a CG31352 Dmel_CG31352	Predicted	3	unreviewed	Drosophila melanogaster (Fruit fly)	844	axon guidance [GO:0007411]; cytoskeleton organization [GO:0007010]; lamellipodium assembly [GO:0030032]; photoreceptor cell axon guidance [GO:0072499]	actin binding [GO:0003779]; actin filament binding [GO:0051015]; metal ion binding [GO:0046872]		2010-11-30		844	TRUE	TRUE
1786	E1JIH4	FALSE	576	E1JIH4_DROME	Uncharacterized protein, isoform D	Dmel\CG8478 CG8478 Dmel_CG8478	Evidence at protein level	1	unreviewed	Drosophila melanogaster (Fruit fly)	576	regulation of transcription by RNA polymerase II [GO:0006357]	DNA-binding transcription factor activity, RNA polymerase II-specific [GO:0000981]; RNA polymerase II cis-regulatory region sequence-specific DNA binding [GO:0000978]; zinc ion binding [GO:0008270]		2010-11-30		576	TRUE	TRUE
1787	E1JII1	FALSE	374	E1JII1_DROME	Uncharacterized protein	Dmel\CG42633 CG6547 CG42633 Dmel_CG42633	Predicted	1	unreviewed	Drosophila melanogaster (Fruit fly)	374				2010-11-30		374	TRUE	TRUE
1788	E1JII8	FALSE	294	E1JII8_DROME	Uncharacterized protein, isoform C	CG31372 Dmel\CG6813 CG6813 Dmel_CG6813	Predicted	2	unreviewed	Drosophila melanogaster (Fruit fly)	294	regulation of DNA-templated transcription [GO:0006355]	DNA-binding transcription factor activity [GO:0003700]; DNA-binding transcription factor activity, RNA polymerase II-specific [GO:0000981]; RNA polymerase II cis-regulatory region sequence-specific DNA binding [GO:0000978]; transcription cis-regulatory region binding [GO:0000976]; zinc ion binding [GO:0008270]		2010-11-30		294	TRUE	TRUE
1789	E1JIJ1	FALSE	203	E1JIJ1_DROME	GH04404p3	Dmel\CG42505 CG42504-RA CG42505 Dmel_CG42505	Evidence at transcript level	1	unreviewed	Drosophila melanogaster (Fruit fly)	203				2010-11-30		203	TRUE	TRUE
1790	E1JIJ2	FALSE	220	E1JIJ2_DROME	GH04404p2	Dmel\CG42504 CG42504-RA CG42504 Dmel_CG42504	Evidence at transcript level	1	unreviewed	Drosophila melanogaster (Fruit fly)	220				2010-11-30		220	TRUE	TRUE
1791	E1JIL1	FALSE	503	E1JIL1_DROME	Uncharacterized protein, isoform D (Uncharacterized protein, isoform E)	CG4196 CG31303 Dmel\CG42542 CG42542 Dmel_CG42542	Evidence at protein level	2	unreviewed	Drosophila melanogaster (Fruit fly)	503	calcium ion transmembrane transport [GO:0070588]; Golgi calcium ion homeostasis [GO:0032468]; Golgi calcium ion transport [GO:0032472]; manganese ion transmembrane transport [GO:0071421]	calcium ion transmembrane transporter activity [GO:0015085]; manganese ion transmembrane transporter activity [GO:0005384]		2010-11-30		503	TRUE	TRUE
1792	E1JIM6	FALSE	1015	E1JIM6_DROME	Spineless, isoform C (Spineless, isoform D)	ss AHR AhR dAHR Dmel\CG6993 SS Ss ssa CG6993 Dmel_CG6993	Evidence at protein level	5	unreviewed	Drosophila melanogaster (Fruit fly)	1015	antennal development [GO:0007469]; antennal morphogenesis [GO:0048800]; imaginal disc-derived leg segmentation [GO:0036011]; male courtship behavior [GO:0008049]; memory [GO:0007613]; negative regulation of transcription by RNA polymerase II [GO:0000122]; positive regulation of transcription by RNA polymerase II [GO:0045944]; R7 cell differentiation [GO:0045466]; regulation of dendrite morphogenesis [GO:0048814]; regulation of R7 cell differentiation [GO:0045676]; regulation of transcription by RNA polymerase II [GO:0006357]; specification of animal organ identity [GO:0010092]; xenobiotic metabolic process [GO:0006805]	nuclear receptor activity [GO:0004879]; protein heterodimerization activity [GO:0046982]; transcription cis-regulatory region binding [GO:0000976]		2015-04-01		1015	TRUE	TRUE
1793	E1JIN4	FALSE	66	E1JIN4_DROME	Uncharacterized protein, isoform B (Uncharacterized protein, isoform C)	Dmel\CG7606 CG7606 Dmel_CG7606	Predicted	1	unreviewed	Drosophila melanogaster (Fruit fly)	66				2010-11-30		66	TRUE	TRUE
1794	E1JIQ5	FALSE	113	E1JIQ5_DROME	Exit protein of rhodopsin and TRP B, isoform A (Exit protein of rhodopsin and TRP B, isoform B) (GH25417p)	Xport-B CG4468-RA Dmel\CG42508 XPORT-B xport-B CG42508 Dmel_CG42508	Evidence at transcript level	4	unreviewed	Drosophila melanogaster (Fruit fly)	113	protein localization to plasma membrane [GO:0072659]; protein localization to rhabdomere [GO:1990146]; protein transport [GO:0015031]	protein folding chaperone [GO:0044183]; protein transporter activity [GO:0140318]		2010-11-30		113	TRUE	TRUE
1795	E1JIQ7	FALSE	556	E1JIQ7_DROME	Uncharacterized protein, isoform E	CG32921-ORFB anon-WO0140519.217 CG32921 CG4961 Dmel\CG33934 CG33934 Dmel_CG33934	Inferred from homology	2	unreviewed	Drosophila melanogaster (Fruit fly)	556	citrate transport [GO:0015746]; succinate transport [GO:0015744]; transmembrane transport [GO:0055085]	citrate transmembrane transporter activity [GO:0015137]; succinate transmembrane transporter activity [GO:0015141]		2010-11-30		556	TRUE	TRUE
1796	E1JIR1	FALSE	442	E1JIR1_DROME	Pseudouridylate synthase 1 homolog (EC 5.4.99.12) (tRNA pseudouridine synthase 1) (tRNA pseudouridine(38-40) synthase) (tRNA pseudouridylate synthase I) (tRNA-uridine isomerase I)	Pus1 Dmel\CG4159 PUS1 CG4159 Dmel_CG4159	Inferred from homology	4	unreviewed	Drosophila melanogaster (Fruit fly)	442	mRNA pseudouridine synthesis [GO:1990481]; pseudouridine synthesis [GO:0001522]; tRNA pseudouridine synthesis [GO:0031119]	pseudouridine synthase activity [GO:0009982]; RNA binding [GO:0003723]		2010-11-30		442	TRUE	TRUE
1797	E1JIS3	FALSE	53	E1JIS3_DROME	Seminal fluid protein 93F	Sfp93F Dmel\CG42608 CG42608 Dmel_CG42608	Predicted	1	unreviewed	Drosophila melanogaster (Fruit fly)	53	sexual reproduction [GO:0019953]			2010-11-30		53	TRUE	TRUE
1798	E1JIS4	FALSE	135	E1JIS4_DROME	Uncharacterized protein	Dmel\CG34034 BP1088 HDC14863 CG34034 Dmel_CG34034	Predicted	1	unreviewed	Drosophila melanogaster (Fruit fly)	135	sexual reproduction [GO:0019953]			2010-11-30		135	TRUE	TRUE
1799	E1JIT5	FALSE	134	E1JIT5_DROME	Testis-enriched HMG-box-containing protein 2, isoform B	tHMG2 BcDNA:AT28425 Dmel\CG7046 tHMG-2 thmg-2 CG7046 Dmel_CG7046	Predicted	2	unreviewed	Drosophila melanogaster (Fruit fly)	134	regulation of transcription by RNA polymerase II [GO:0006357]	DNA binding, bending [GO:0008301]		2010-11-30		134	TRUE	TRUE
1800	E1JIT7	FALSE	1601	PSD_DROME	PH and SEC7 domain-containing protein (Exchange factor for ADP-ribosylation factor guanine nucleotide factor 6) (Exchange factor for Arf 6)	Efa6 CG18185 CG6941 dPsd CG31158	Evidence at protein level	5	reviewed	Drosophila melanogaster (Fruit fly)	1601	axoneme assembly [GO:0035082]; compound eye morphogenesis [GO:0001745]; negative regulation of microtubule polymerization [GO:0031115]; positive regulation of ARF protein signal transduction [GO:0032014]; response to alcohol [GO:0097305]	guanyl-nucleotide exchange factor activity [GO:0005085]; microtubule binding [GO:0008017]; phospholipid binding [GO:0005543]	DISRUPTION PHENOTYPE: Viable but male sterile (PubMed:28607459). Results in enhances preference and sensitivity to ethanol (PubMed:28607459). Fails to develop tolerance to repeated ethanol exposures (PubMed:28607459). Increases axon length and axon branching (PubMed:31718774). RNAi-mediated knockdown increases axon length and axon branching (PubMed:31718774). RNAi-mediated knockdown in a subset of lamina neurons results in axonal swellings and disorganized axonal microtubules (PubMed:31718774). {ECO:0000269|PubMed:28607459, ECO:0000269|PubMed:31718774}.	2015-04-01		1601	TRUE	TRUE
1801	E1JIV5	FALSE	248	E1JIV5_DROME	Eukaryotic translation initiation factor 4E homologous protein, isoform B	eIF4EHP 4E-HP 4EHP CG10716 CT30033 d4EHP d4eHP Dmel\CG33100 eIF4E eIF4E-8 CG33100 Dmel_CG33100	Inferred from homology	4	unreviewed	Drosophila melanogaster (Fruit fly)	248	negative regulation of translation [GO:0017148]; positive regulation of ecdysteroid biosynthetic process [GO:0045998]; translational initiation [GO:0006413]	mRNA regulatory element binding translation repressor activity [GO:0000900]; RNA 7-methylguanosine cap binding [GO:0000340]; translation initiation factor activity [GO:0003743]; translation repressor activity [GO:0030371]		2010-11-30		248	TRUE	TRUE
1802	E1JIX4	FALSE	103	E1JIX4_DROME	Transmembrane protein 141	Dmel\CG42488 Dromel_CG5116_FBtr0084877_uORF CG42488 Dmel_CG42488	Predicted	1	unreviewed	Drosophila melanogaster (Fruit fly)	103				2010-11-30		103	TRUE	TRUE
1803	E1JIY8	FALSE	111	E1JIY8_DROME	L antigen family member 3	Tcs6 CG42498-RA Dm pcc1 Dmel\CG42498 tcs6 CG42498 Dmel_CG42498	Evidence at transcript level	2	unreviewed	Drosophila melanogaster (Fruit fly)	111	tRNA threonylcarbamoyladenosine metabolic process [GO:0070525]			2010-11-30		111	TRUE	TRUE
1804	E1JIZ4	FALSE	624	E1JIZ4_DROME	Malic enzyme	Men-b anon-EST:Posey79 dME-3 dME3 Dmel\CG5889 MDH Mdh Men-B CG5889 Dmel_CG5889	Evidence at protein level	3	unreviewed	Drosophila melanogaster (Fruit fly)	624	glucose homeostasis [GO:0042593]; malate metabolic process [GO:0006108]; pyruvate metabolic process [GO:0006090]	malate dehydrogenase (decarboxylating) (NADP+) activity [GO:0004473]; metal ion binding [GO:0046872]; NAD binding [GO:0051287]		2010-11-30		624	TRUE	TRUE
1805	E1JIZ7	FALSE	309	E1JIZ7_DROME	Uncharacterized protein	Dmel\CG42487 CG42487 Dmel_CG42487	Predicted	1	unreviewed	Drosophila melanogaster (Fruit fly)	309				2010-11-30		309	TRUE	TRUE
1806	E1JIZ9	FALSE	651	E1JIZ9_DROME	Trivet, isoform I	trv BcDNA:RE10833 CG12870 CG12872 Dmel\CG34362 Tia1-like CG34362 Dmel_CG34362	Predicted	2	unreviewed	Drosophila melanogaster (Fruit fly)	651	regulation of alternative mRNA splicing, via spliceosome [GO:0000381]	RNA binding [GO:0003723]		2015-04-01		651	TRUE	TRUE
1807	E1JJ15	FALSE	142	E1JJ15_DROME	Uncharacterized protein	Dmel\CG42592 CG42592 Dmel_CG42592	Predicted	1	unreviewed	Drosophila melanogaster (Fruit fly)	142				2010-11-30		142	TRUE	TRUE
1808	E1JJ19	FALSE	301	E1JJ19_DROME	FI24333p1	CG18682-RB CG18682 Dmel\CG45072 CG45072 Dmel_CG45072	Evidence at transcript level	1	unreviewed	Drosophila melanogaster (Fruit fly)	301				2010-11-30		301	TRUE	TRUE
1809	E1JJ52	FALSE	1572	E1JJ52_DROME	FI17814p1 (Pollux, isoform C)	plx CG1093 CG14674 CG34122 Dmel\CG42612 Plx plx-RC CG42612 Dmel_CG42612	Evidence at transcript level	3	unreviewed	Drosophila melanogaster (Fruit fly)	1572	cell adhesion mediated by integrin [GO:0033627]	GTPase activator activity [GO:0005096]; integrin binding [GO:0005178]; small GTPase binding [GO:0031267]		2010-11-30		1572	TRUE	TRUE
1810	E1JJ70	FALSE	90	E1JJ70_DROME	BPTI/Kunitz inhibitor domain-containing protein	Dmel\CG42537 BRG-A3 CG10284 CG42537 Dmel_CG42537	Predicted	1	unreviewed	Drosophila melanogaster (Fruit fly)	90		serine-type endopeptidase inhibitor activity [GO:0004867]		2010-11-30		90	TRUE	TRUE
1811	E1JJ71	FALSE	679	E1JJ71_DROME	Dementin, isoform H	Dmtn anon-WO0118547.375 Dmel\CG1021 dmtn Tmcc CG1021 Dmel_CG1021	Inferred from homology	2	unreviewed	Drosophila melanogaster (Fruit fly)	679	brain development [GO:0007420]			2010-11-30		679	TRUE	TRUE
1812	E1JJ79	FALSE	120	E1JJ79_DROME	CHM	Dmel\CG42544 FBgn0260713 HCD12266 CG42544 Dmel_CG42544	Predicted	1	unreviewed	Drosophila melanogaster (Fruit fly)	120				2010-11-30		120	TRUE	TRUE
1813	E1JJ84	FALSE	160	E1JJ84_DROME	Seminal fluid protein 84E	Sfp84E Dmel\CG42484 CG42484 Dmel_CG42484	Predicted	1	unreviewed	Drosophila melanogaster (Fruit fly)	160	sexual reproduction [GO:0019953]			2010-11-30		160	TRUE	TRUE
1814	E1JJ89	FALSE	559	E1JJ89_DROME	Uncharacterized protein, isoform B	CT41336 Dmel\CG18249 CG18249 Dmel_CG18249	Predicted	1	unreviewed	Drosophila melanogaster (Fruit fly)	559				2010-11-30		559	TRUE	TRUE
1815	E1JJ97	FALSE	92	E1JJ97_DROME	Uncharacterized protein	Dmel\CG42577 CG42577 Dmel_CG42577	Predicted	1	unreviewed	Drosophila melanogaster (Fruit fly)	92				2010-11-30		92	TRUE	TRUE
1816	E1JJE6	FALSE	991	E1JJE6_DROME	Otopetrin-like a, isoform C	OtopLa anon-WO0140519.181 CG11473 CG17761 dm_OtopLa Dmel\CG42492 dmOTOPLa OtopLA otopla CG42492 Dmel_CG42492	Evidence at protein level	3	unreviewed	Drosophila melanogaster (Fruit fly)	991	detection of chemical stimulus involved in sensory perception of sour taste [GO:0001581]; proton transmembrane transport [GO:1902600]	proton channel activity [GO:0015252]; sour taste receptor activity [GO:0033040]		2010-11-30		991	TRUE	TRUE
1817	E1JJF2	FALSE	385	E1JJF2_DROME	Uncharacterized protein, isoform B	Dmel\CG4558 CG4558 Dmel_CG4558	Predicted	1	unreviewed	Drosophila melanogaster (Fruit fly)	385				2010-11-30		385	TRUE	TRUE
1818	E1JJL6	FALSE	100	E1JJL6_DROME	Uncharacterized protein, isoform A (Uncharacterized protein, isoform B)	Dmel\CG42512 CG42528 CG42512 Dmel_CG42512	Predicted	1	unreviewed	Drosophila melanogaster (Fruit fly)	100				2010-11-30		100	TRUE	TRUE
1819	E1JJN4	FALSE	1158	E1JJN4_DROME	Uncharacterized protein, isoform B (Uncharacterized protein, isoform C)	Dmel\CG13003 CG13003 Dmel_CG13003	Predicted	1	unreviewed	Drosophila melanogaster (Fruit fly)	1158				2010-11-30		1158	TRUE	TRUE
1820	E1JJR2	FALSE	564	E1JJR2_DROME	Nicotinic acetylcholine receptor alpha7, isoform E	nAChRalpha7 AcR-Dalpha7 CG8082 CG8109 CT24218 Da7 Dalpha7 Dalpha7 nAChR Dalpha7-nAChR Dalpha7nAChRs Dmel\CG32538 gfA gfa jpl nAChR nAChR-Dalpha7 nAChR-gfa nAchRa7 nAcRalpha-18C nAcRalpha-7 nAcRalpha18C nj507 nj520 nj522 nj54 nj75 CG32538 Dmel_CG32538	Inferred from homology	5	unreviewed	Drosophila melanogaster (Fruit fly)	564	chemical synaptic transmission [GO:0007268]; excitatory postsynaptic potential [GO:0060079]; jump response [GO:0007630]; monoatomic cation transport [GO:0006812]; monoatomic ion transmembrane transport [GO:0034220]; regulation of membrane potential [GO:0042391]; synaptic transmission, cholinergic [GO:0007271]; visual behavior [GO:0007632]	acetylcholine-gated monoatomic cation-selective channel activity [GO:0022848]; excitatory extracellular ligand-gated monoatomic ion channel activity [GO:0005231]; transmembrane signaling receptor activity [GO:0004888]; transmitter-gated monoatomic ion channel activity involved in regulation of postsynaptic membrane potential [GO:1904315]		2010-11-30		564	TRUE	TRUE
1821	E1JJR3	FALSE	1613	E1JJR3_DROME	5'-3' exoribonuclease 1 (EC 3.1.13.-)	pcm Dmel\CG3291 DmXrn1 dXRN1 PCM Pcm XRN1 Xrn1 XRN1/pcm Xrn1p CG3291 Dmel_CG3291	Evidence at protein level	5	unreviewed	Drosophila melanogaster (Fruit fly)	1613	dorsal closure [GO:0007391]; imaginal disc fusion, thorax closure [GO:0046529]; imaginal disc-derived wing morphogenesis [GO:0007476]; mRNA catabolic process [GO:0006402]; negative regulation of apoptotic process [GO:0043066]; negative regulation of gene expression [GO:0010629]; nuclear-transcribed mRNA catabolic process [GO:0000956]; nuclear-transcribed mRNA catabolic process, non-stop decay [GO:0070481]; nuclear-transcribed mRNA catabolic process, nonsense-mediated decay [GO:0000184]; positive regulation of imaginal disc growth [GO:0045572]; regulation of cytoplasmic mRNA processing body assembly [GO:0010603]; regulatory ncRNA-mediated post-transcriptional gene silencing [GO:0035194]; rRNA catabolic process [GO:0016075]; spermatogenesis [GO:0007283]; wound healing [GO:0042060]	5'-3' RNA exonuclease activity [GO:0004534]; metal ion binding [GO:0046872]; RNA binding [GO:0003723]		2010-11-30		1613	TRUE	TRUE
1822	E1JJR5	FALSE	85	E1JJR5_DROME	Uncharacterized protein	Dmel\CG42581 CG42581 Dmel_CG42581	Predicted	1	unreviewed	Drosophila melanogaster (Fruit fly)	85				2010-11-30		85	TRUE	TRUE
1823	E1JJR7	FALSE	105	E1JJR7_DROME	Uncharacterized protein	Dmel\CG42583 CG42583 Dmel_CG42583	Predicted	1	unreviewed	Drosophila melanogaster (Fruit fly)	105				2010-11-30		105	TRUE	TRUE
1824	E1JJS0	FALSE	92	E1JJS0_DROME	Uncharacterized protein	Dmel\CG42578 CG42578 Dmel_CG42578	Predicted	1	unreviewed	Drosophila melanogaster (Fruit fly)	92				2010-11-30		92	TRUE	TRUE
1825	E1JJS1	FALSE	268	E1JJS1_DROME	glutathione transferase (EC 2.5.1.18)	GstT3 cg1702 Dmel\CG1702 DmGSTT3a DmGSTT3b GSTT3 gstt3 GSTT3a GSTT3b CG1702 Dmel_CG1702	Inferred from homology	3	unreviewed	Drosophila melanogaster (Fruit fly)	268	glutathione metabolic process [GO:0006749]	glutathione peroxidase activity [GO:0004602]; glutathione transferase activity [GO:0004364]		2010-11-30		268	TRUE	TRUE
1826	E2QCM9	FALSE	476	E2QCM9_DROME	Diuretic hormone receptor	Dh44-R2 anon-WO0170980.103 anon-WO0170980.104 CG13156 DH-R DH44-R2 DH44R2 Dh44R2 DH[[44]]-R2 Dmel\CG12370 CG12370 Dmel_CG12370	Inferred from homology	4	unreviewed	Drosophila melanogaster (Fruit fly)	476	adenylate cyclase-modulating G protein-coupled receptor signaling pathway [GO:0007188]; cell surface receptor signaling pathway [GO:0007166]; G protein-coupled receptor signaling pathway [GO:0007186]; hormone-mediated signaling pathway [GO:0009755]; response to salt stress [GO:0009651]	calcitonin receptor activity [GO:0004948]; diuretic hormone receptor activity [GO:0008036]; G protein-coupled peptide receptor activity [GO:0008528]; neuropeptide receptor activity [GO:0008188]; peptide hormone binding [GO:0017046]		2010-11-30		476	TRUE	TRUE
1827	E2QCN8	FALSE	123	E2QCN8_DROME	Uncharacterized protein	Dmel\CG15870 CG15870 Dmel_CG15870	Predicted	1	unreviewed	Drosophila melanogaster (Fruit fly)	123				2010-11-30		123	TRUE	TRUE
1828	E2QCS3	FALSE	718	E2QCS3_DROME	Methuselah-like 15, isoform C	mthl15 Dmel\CG31720 CG31720 Dmel_CG31720	Inferred from homology	2	unreviewed	Drosophila melanogaster (Fruit fly)	718	cell surface receptor signaling pathway [GO:0007166]; G protein-coupled receptor signaling pathway [GO:0007186]	G protein-coupled peptide receptor activity [GO:0008528]; G protein-coupled receptor activity [GO:0004930]		2010-11-30		718	TRUE	TRUE
1829	E2QCS7	FALSE	1087	E2QCS7_DROME	AB hydrolase-1 domain-containing protein	Dmel\CG17097 anon-SAGE:Wang-018 CG17097 Dmel_CG17097	Evidence at protein level	2	unreviewed	Drosophila melanogaster (Fruit fly)	1087	lipid catabolic process [GO:0016042]; lipid metabolic process [GO:0006629]; sexual reproduction [GO:0019953]	serine hydrolase activity [GO:0017171]; triacylglycerol lipase activity [GO:0004806]		2010-11-30		1087	TRUE	TRUE
1830	E2QCS8	FALSE	1642	E2QCS8_DROME	THO complex subunit 2	tho2 CG4263 Dmel\CG31671 macadamia THO2 Tho2 Thoc2 CG31671 Dmel_CG31671	Evidence at protein level	4	unreviewed	Drosophila melanogaster (Fruit fly)	1642	mRNA export from nucleus [GO:0006406]; mRNA export from nucleus in response to heat stress [GO:0031990]; mRNA processing [GO:0006397]; oogenesis [GO:0048477]	mRNA binding [GO:0003729]		2010-11-30		1642	TRUE	TRUE
1831	E2QCY3	FALSE	163	E2QCY3_DROME	GEO02206p1	Dmel\CG32457 CG32457 Dmel_CG32457	Evidence at transcript level	1	unreviewed	Drosophila melanogaster (Fruit fly)	163				2010-11-30		163	TRUE	TRUE
1832	E2QCZ3	FALSE	592	E2QCZ3_DROME	Diamond (LP22035p)	dind CG7705-RA Dmel\CG7705 l(3)91CD l(3)91Cd l(3)CR3 vezl yun CG7705 Dmel_CG7705	Evidence at protein level	3	unreviewed	Drosophila melanogaster (Fruit fly)	592	chromosome organization [GO:0051276]			2010-11-30		592	TRUE	TRUE
1833	E2QCZ5	FALSE	726	E2QCZ5_DROME	FHA domain-containing protein	Dmel\CG7706 CG7706 Dmel_CG7706	Evidence at protein level	2	unreviewed	Drosophila melanogaster (Fruit fly)	726		ATP binding [GO:0005524]; mRNA binding [GO:0003729]		2010-11-30		726	TRUE	TRUE
1834	E2QD16	FALSE	1570	E2QD16_DROME	Non-specific lethal 1, isoform M	nsl1 Dmel\CG4699 E(nos) l(3)06536 l(3)S009413 NSL1 Nsl1 wah CG4699 Dmel_CG4699	Evidence at protein level	5	unreviewed	Drosophila melanogaster (Fruit fly)	1570	germ-line stem cell population maintenance [GO:0030718]; germarium-derived female germ-line cyst formation [GO:0030727]; larval somatic muscle development [GO:0007526]; neuromuscular junction development [GO:0007528]; oogenesis [GO:0048477]; positive regulation of DNA-templated transcription [GO:0045893]; positive regulation of transcription by RNA polymerase II [GO:0045944]; regulation of endocytosis [GO:0030100]	chromatin binding [GO:0003682]; histone acetyltransferase binding [GO:0035035]		2015-04-01		1570	TRUE	TRUE
1835	E2QD54	FALSE	553	E2QD54_DROME	Natalisin, isoform D	natalisin CG14842 CG14843 Dmel\CG34388 NTL Ntl ntl CG34388 Dmel_CG34388	Predicted	2	unreviewed	Drosophila melanogaster (Fruit fly)	553	male mating behavior [GO:0060179]			2010-11-30		553	TRUE	TRUE
1836	E2QD98	FALSE	2020	E2QD98_DROME	Protein PALS1 (Protein associated with Lin-7 1)	sdt anon-EST:fe2E6 BP1063 CG12657 CG12658 CG15339 CG15340 CG15341 CG15342 CG1617 cGUK1 cMAGUK1 Dmel\CG32717 l(1)7Ef pal1 Pals PALS1 Pals1 SDT Sdt Std std CG32717 Dmel_CG32717	Evidence at protein level	5	unreviewed	Drosophila melanogaster (Fruit fly)	2020	apical protein localization [GO:0045176]; cell-cell junction assembly [GO:0007043]; chitin-based cuticle development [GO:0040003]; establishment or maintenance of epithelial cell apical/basal polarity [GO:0045197]; establishment or maintenance of polarity of embryonic epithelium [GO:0016332]; generation of neurons [GO:0048699]; morphogenesis of a polarized epithelium [GO:0001738]; morphogenesis of an epithelial sheet [GO:0002011]; morphogenesis of an epithelium [GO:0002009]; photoreceptor cell development [GO:0042461]; positive regulation of ubiquitin-dependent endocytosis [GO:2000397]; protein localization to plasma membrane [GO:0072659]; zonula adherens assembly [GO:0045186]	guanylate kinase activity [GO:0004385]		2010-11-30		2020	TRUE	TRUE
1837	E2QDA1	FALSE	97	E2QDA1_DROME	FI15228p1 (GEO02542p1) (Karr)	karr CG15323-RA Dmel\CG15323 CG15323 Dmel_CG15323	Evidence at transcript level	1	unreviewed	Drosophila melanogaster (Fruit fly)	97				2010-11-30		97	TRUE	TRUE
1838	E3CTN7	FALSE	1469	E3CTN7_DROME	RE13835p	CG3764-RA Dmel\CG3764 CG3764 Dmel_CG3764	Evidence at transcript level	1	unreviewed	Drosophila melanogaster (Fruit fly)	1469		ATPase inhibitor activity [GO:0042030]; protein-folding chaperone binding [GO:0051087]		2011-01-11		1469	TRUE	TRUE
1839	E4NKK1	FALSE	199	E4NKK1_DROME	RE75078p (Uncharacterized protein, isoform C)	CG5928-RA Dmel\CG5928 CG5928 Dmel_CG5928	Evidence at transcript level	1	unreviewed	Drosophila melanogaster (Fruit fly)	199				2011-02-08		199	TRUE	TRUE
1840	E4NKK8	FALSE	244	E4NKK8_DROME	RE43711p	eggpl CG11638-RA Dmel\CG32814 CG32814 Dmel_CG32814	Evidence at transcript level	2	unreviewed	Drosophila melanogaster (Fruit fly)	244	germ cell development [GO:0007281]			2011-02-08		244	TRUE	TRUE
1841	E8NHA2	FALSE	1062	E8NHA2_DROME	HECT and RLD domain containing E3 ubiquitin ligase 4, isoform C (LD13353p)	Herc4 CG9153-RB dherc4 Dmel\CG9153 FBgn0035207 herc4 NM_167868.1 Sherpa sherpa CG9153 Dmel_CG9153	Evidence at protein level	5	unreviewed	Drosophila melanogaster (Fruit fly)	1062	innate immune response [GO:0045087]; negative regulation of hippo signaling [GO:0035331]; negative regulation of smoothened signaling pathway [GO:0045879]; positive regulation of antimicrobial peptide production [GO:0002225]; positive regulation of protein localization to plasma membrane [GO:1903078]; positive regulation of Toll signaling pathway [GO:0045752]; protein autoubiquitination [GO:0051865]; protein polyubiquitination [GO:0000209]; protein ubiquitination [GO:0016567]; ubiquitin-dependent protein catabolic process [GO:0006511]	ubiquitin protein ligase activity [GO:0061630]		2011-04-05		1062	TRUE	TRUE
1842	E9NA96	FALSE	947	IR25A_DROME	Ionotropic receptor 25a	Ir25a CG15627	Evidence at protein level	5	reviewed	Drosophila melanogaster (Fruit fly)	947	detection of chemical stimulus involved in sensory perception [GO:0050907]; detection of chemical stimulus involved in sensory perception of smell [GO:0050911]; entrainment of circadian clock [GO:0009649]; modulation of chemical synaptic transmission [GO:0050804]; rhythmic process [GO:0048511]; synaptic transmission, glutamatergic [GO:0035249]; temperature compensation of the circadian clock [GO:0010378]; transmission of nerve impulse [GO:0019226]	coreceptor activity [GO:0015026]; glutamate receptor activity [GO:0008066]; ligand-gated monoatomic ion channel activity [GO:0015276]; transmitter-gated monoatomic ion channel activity involved in regulation of postsynaptic membrane potential [GO:1904315]	DISRUPTION PHENOTYPE: No visible phenotype (PubMed:21220098). Viable and fertile but their response to environmental cues such as temperature, humidity and odorants is impaired (PubMed:21220098, PubMed:26580016, PubMed:27126188, PubMed:27161501, PubMed:27656904). Response of ac4 coeloconic sensilla neurons to agonist phenylethylamine and of ac2 sensilla neurons to agonist 1,4-diaminobutane is abolished (PubMed:21220098). Response of dorsal organ cool cells to changes in temperature is abolished and consequently larvae fail to avoid cool temperatures (PubMed:27126188, PubMed:27161501, PubMed:27656904). Response of sacculus neurons to changes in humidity is also abolished and consequently larvae fail to move towards their preferred humidity (PubMed:27161501, PubMed:27656904). Failure to synchronize in constant light or constant dark to shallow temperature cycles with an amplitude of 2 degrees Celsius (PubMed:26580016). In constant light, mutants display constant activity throughout the temperature cycle in contrast to controls which show a clear activity peak in the second part of the warm period before and after a 6 hour shift of the temperature cycle (PubMed:26580016). In constant dark, mutants do not shift their evening peak during the temperature cycle in contrast to controls which advance or delay their evening activity peak during phase-advanced or phase-delayed temperature cycles (PubMed:26580016). Barely detectable levels of circadian rhythm protein tim in dorsal neurons DN1 and DN2 (PubMed:26580016). RNAi-mediated knockdown in chordonotal neurons disrupts synchronization of locomotor activity rhythms with temperature cycles (PubMed:26580016). {ECO:0000269|PubMed:21220098, ECO:0000269|PubMed:26580016, ECO:0000269|PubMed:27126188, ECO:0000269|PubMed:27161501, ECO:0000269|PubMed:27656904}.	2011-04-05		947	TRUE	TRUE
1843	F0JAI6	FALSE	548	KEBAB_DROME	Kinetochore and Eb1-associated basic protein	Kebab CG31672	Evidence at protein level	5	reviewed	Drosophila melanogaster (Fruit fly)	548		kinetochore binding [GO:0043515]; microtubule binding [GO:0008017]	DISRUPTION PHENOTYPE: No visible phenotype. Flies are viable and fertile. RNAi-mediated knockdown does not affect mitotic progression. {ECO:0000269|PubMed:21912673}.	2011-05-03		548	TRUE	TRUE
1844	F0JAP7	FALSE	229	F0JAP7_DROME	LP18071p (Uncharacterized protein, isoform B)	CG15347-RB Dmel\CG15347 CG15347 Dmel_CG15347	Evidence at protein level	1	unreviewed	Drosophila melanogaster (Fruit fly)	229				2011-05-03		229	TRUE	TRUE
1845	F0JAQ8	FALSE	662	F0JAQ8_DROME	MIP12971p	CG42663-RB BcDNA:SD15892 CG12488 CG13486 CG18356 Dmel\CG42663 CG42663 Dmel_CG42663	Evidence at transcript level	2	unreviewed	Drosophila melanogaster (Fruit fly)	662	determination of adult lifespan [GO:0008340]			2011-05-03		662	TRUE	TRUE
1846	F0JAR5	FALSE	109	F0JAR5_DROME	MIP29410p1	CG43101-RA Dmel\CG43101 CG43101 Dmel_CG43101	Evidence at transcript level	1	unreviewed	Drosophila melanogaster (Fruit fly)	109				2012-09-05		109	TRUE	TRUE
1847	F0JAR8	FALSE	50	F0JAR8_DROME	MIP29201p	CG42688-RA anon-SAGE:Wang-006 Dmel\CG42688 DMG8-chr2L.34.001 CG42688 Dmel_CG42688	Evidence at transcript level	1	unreviewed	Drosophila melanogaster (Fruit fly)	50				2011-05-03		50	TRUE	TRUE
1848	F0JAT1	FALSE	141	F0JAT1_DROME	MIP06308p	Tsp66A-RD Dmel\CG42661 CG42661 Dmel_CG42661	Evidence at transcript level	1	unreviewed	Drosophila melanogaster (Fruit fly)	141				2011-05-03		141	TRUE	TRUE
1849	F0JAT6	FALSE	123	F0JAT6_DROME	MIP06238p	CG43057-RA Dmel\CG43057 CG43057 Dmel_CG43057	Evidence at transcript level	1	unreviewed	Drosophila melanogaster (Fruit fly)	123				2011-05-03		123	TRUE	TRUE
1850	F2FB65	FALSE	61	F2FB65_DROME	MIP07237p	CG43071-RA Dmel\CG43071 lincRNA.347 CG43071 Dmel_CG43071	Evidence at transcript level	1	unreviewed	Drosophila melanogaster (Fruit fly)	61				2011-05-31		61	TRUE	TRUE
1851	F2FB81	FALSE	674	F2FB81_DROME	Wiskott-Aldrich syndrome protein family member (WASP family protein member)	SCAR BEST:SD02991 D-SCAR Dmel\CG4636 DmSCAR Dscar DWave dWAVE l(2)k03107 l(2)k13811 Scar scar SCAR-RC SCAR/WAVE scar/wave WAVE Wave wave WAVE/SCAR CG4636 Dmel_CG4636	Evidence at protein level	5	unreviewed	Drosophila melanogaster (Fruit fly)	674	actin cytoskeleton organization [GO:0030036]; actin filament organization [GO:0007015]; actin filament-based process [GO:0030029]; Arp2/3 complex-mediated actin nucleation [GO:0034314]; axon extension involved in axon guidance [GO:0048846]; axonal fasciculation [GO:0007413]; axonogenesis [GO:0007409]; cell adhesion mediated by integrin [GO:0033627]; cell projection assembly [GO:0030031]; compound eye morphogenesis [GO:0001745]; cortical actin cytoskeleton organization [GO:0030866]; female germline ring canal stabilization [GO:0008335]; lamellipodium assembly [GO:0030032]; myoblast fusion [GO:0007520]; neuron migration [GO:0001764]; phagocytosis [GO:0006909]; positive regulation of actin nucleation [GO:0051127]; positive regulation of Arp2/3 complex-mediated actin nucleation [GO:2000601]; positive regulation of filopodium assembly [GO:0051491]; positive regulation of lamellipodium assembly [GO:0010592]; regulation of actin nucleation [GO:0051125]; regulation of cell shape [GO:0008360]; regulation of filopodium assembly [GO:0051489]; wound healing, spreading of epidermal cells [GO:0035313]	actin binding [GO:0003779]; Arp2/3 complex binding [GO:0071933]; protein kinase A regulatory subunit binding [GO:0034237]		2011-05-31		674	TRUE	TRUE
1852	F2FB84	FALSE	77	F2FB84_DROME	AT18996p	CG43059-RA Dmel\CG43059 CG43059 Dmel_CG43059	Evidence at transcript level	1	unreviewed	Drosophila melanogaster (Fruit fly)	77				2011-05-31		77	TRUE	TRUE
1853	F2FBA8	FALSE	180	F2FBA8_DROME	MIP29949p	CG15226-RA CG15226 Dmel\CG43668 CG43668 Dmel_CG43668	Evidence at transcript level	1	unreviewed	Drosophila melanogaster (Fruit fly)	180				2011-05-31		180	TRUE	TRUE
1854	F2FBC0	FALSE	119	F2FBC0_DROME	GEO13452p1 (MIP30175p) (Uncharacterized protein, isoform B)	CG14646-RA CG14649 CG41471 Dmel\CG34112 CG34112 Dmel_CG34112	Evidence at transcript level	1	unreviewed	Drosophila melanogaster (Fruit fly)	119				2011-05-31		119	TRUE	TRUE
1855	F3YD67	FALSE	136	F3YD67_DROME	GEO02506p1 (MIP06976p)	CG43054-RA Dmel\CG43054 lincRNA.173 CG43054 Dmel_CG43054	Evidence at transcript level	1	unreviewed	Drosophila melanogaster (Fruit fly)	136				2011-06-28		136	TRUE	TRUE
1856	F3YD71	FALSE	77	F3YD71_DROME	FI14541p (GEO02649p1)	CG43103-RA Dm_2R:55417 Dmel\CG43103 CG43103 Dmel_CG43103	Evidence at transcript level	1	unreviewed	Drosophila melanogaster (Fruit fly)	77				2011-06-28		77	TRUE	TRUE
1857	F3YD72	FALSE	88	F3YD72_DROME	SD23574p	CG42806-RB Dmel\CG42806 CG42806 Dmel_CG42806	Evidence at protein level	1	unreviewed	Drosophila melanogaster (Fruit fly)	88				2011-06-28		88	TRUE	TRUE
1858	F3YD80	FALSE	237	F3YD80_DROME	Uridine diphosphate glucose pyrophosphatase NUDT14 (EC 3.6.1.45) (Nucleoside diphosphate-linked moiety X motif 14)	CG42814-RA CG31063 CG6001 Dmel\CG42814 CG42814 Dmel_CG42814	Evidence at transcript level	2	unreviewed	Drosophila melanogaster (Fruit fly)	237	nucleoside phosphate metabolic process [GO:0006753]; ribose phosphate metabolic process [GO:0019693]	metal ion binding [GO:0046872]; UDP-sugar diphosphatase activity [GO:0008768]		2011-06-28		237	TRUE	TRUE
1859	F3YD83	FALSE	187	F3YD83_DROME	MIP29222p	CG42830-RA anon-AE003656.1 CG7527 Dmel\CG42830 CG42830 Dmel_CG42830	Evidence at transcript level	2	unreviewed	Drosophila melanogaster (Fruit fly)	187	positive regulation of innate immune response [GO:0045089]; positive regulation of transcription by RNA polymerase II [GO:0045944]	transcription coregulator activity [GO:0003712]		2011-06-28		187	TRUE	TRUE
1860	F3YD86	FALSE	82	F3YD86_DROME	GEO02514p1 (MIP29126p)	CG43072-RA chr3L_21058978_21059336.0 Dmel\CG43072 CG43072 Dmel_CG43072	Evidence at transcript level	1	unreviewed	Drosophila melanogaster (Fruit fly)	82				2011-06-28		82	TRUE	TRUE
1861	F3YDA1	FALSE	42	F3YDA1_DROME	FI14730p	Dmel\CG43694 CG43694 Dmel_CG43694	Evidence at transcript level	1	unreviewed	Drosophila melanogaster (Fruit fly)	42				2011-06-28		42	TRUE	TRUE
1862	F3YDA8	FALSE	55	F3YDA8_DROME	MIP29112p	CG42725-RA CG42725 Dmel\CG43351 CG43351 Dmel_CG43351	Evidence at transcript level	1	unreviewed	Drosophila melanogaster (Fruit fly)	55				2011-06-28		55	TRUE	TRUE
1863	F3YDE1	FALSE	337	F3YDE1_DROME	MIP30263p	CG17147-RA Dmel\CG17147 CG17147 Dmel_CG17147	Evidence at transcript level	1	unreviewed	Drosophila melanogaster (Fruit fly)	337		chitin binding [GO:0008061]		2011-06-28		337	TRUE	TRUE
1864	F3YDE6	FALSE	156	F3YDE6_DROME	GEO02292p1 (MIP14317p)	CG42728-RA CG17014 CG33984 CG7973 Dmel\CG42728 CG42728 Dmel_CG42728	Evidence at transcript level	2	unreviewed	Drosophila melanogaster (Fruit fly)	156		chitin binding [GO:0008061]		2011-06-28		156	TRUE	TRUE
1865	F3YDF1	FALSE	740	YMEL1_DROME	ATP-dependent zinc metalloprotease YME1L (EC 3.4.24.-) (YME1-like ATPase)	YME1L CG3499	Evidence at transcript level	5	reviewed	Drosophila melanogaster (Fruit fly)	740	mitochondrial protein catabolic process [GO:0035694]; mitochondrial protein processing [GO:0034982]; mitochondrial protein quality control [GO:0141164]	ATP binding [GO:0005524]; ATP hydrolysis activity [GO:0016887]; ATP-dependent peptidase activity [GO:0004176]; metal ion binding [GO:0046872]; metalloendopeptidase activity [GO:0004222]	DISRUPTION PHENOTYPE: Viable but lifespan is reduced and males are sterile. Mitochondrial proteostasis is disrupted leading to crista disorganization, mitochondrial unfolded protein stress and impaired complex I activity which increases levels of reactive oxygen species (ROS). These defects all likely contribute to the increase in Dronc-mediated apoptosis in neuromuscular tissue. The severity of the mitochondrial abnormalities and their resulting phenotypes increase with age, resulting in the progressive degeneration of photoreceptor neurons and locomotor activity and increased sensitivity to genetic and environmental stresses. {ECO:0000269|PubMed:26160069}.	2011-06-28		740	TRUE	TRUE
1866	F7VJS4	FALSE	735	F7VJS4_DROME	MIP31237p	CG30471-RA CG8185 Dmel\CG30471 CG30471 Dmel_CG30471	Evidence at transcript level	1	unreviewed	Drosophila melanogaster (Fruit fly)	735		acyltransferase activity, transferring groups other than amino-acyl groups [GO:0016747]		2011-09-21		735	TRUE	TRUE
1867	F7VJS7	FALSE	160	F7VJS7_DROME	MIP31873p	CG43076-RA Dmel\CG43076 lincRNA.997 CG43076 Dmel_CG43076	Evidence at transcript level	1	unreviewed	Drosophila melanogaster (Fruit fly)	160				2011-09-21		160	TRUE	TRUE
1868	F7VJU4	FALSE	184	F7VJU4_DROME	MIP31781p	CG43115-RA Dmel\CG43115 CG43115 Dmel_CG43115	Evidence at transcript level	1	unreviewed	Drosophila melanogaster (Fruit fly)	184				2011-09-21		184	TRUE	TRUE
1869	F9VMG5	FALSE	56	F9VMG5_DROME	GEO02462p1 (RE70695p1)	CG31808-RC BcDNA:RE70695 CR31808 Dmel\CG31808 MRE33 RE70695 CG31808 Dmel_CG31808	Evidence at transcript level	1	unreviewed	Drosophila melanogaster (Fruit fly)	56				2011-10-19		56	TRUE	TRUE
1870	G2J5Z0	FALSE	80	G2J5Z0_DROME	FI15274p1 (GEO02543p1)	CG8446-RE CG8446 Dmel\CG44242 CG44242 Dmel_CG44242	Evidence at protein level	1	unreviewed	Drosophila melanogaster (Fruit fly)	80	2-oxoglutarate metabolic process [GO:0006103]			2011-11-16		80	TRUE	TRUE
1871	G2J646	FALSE	138	G2J646_DROME	MIP06567p1	CG42690-RA Dmel\CG43195 CG43195 Dmel_CG43195	Evidence at transcript level	1	unreviewed	Drosophila melanogaster (Fruit fly)	138				2011-11-16		138	TRUE	TRUE
1872	G4LU05	FALSE	822	G4LU05_DROME	Neuropilin and tolloid-like, isoform B (RE42119p1)	Neto CG12727 CG15751 CG15752 CG15753 CG32635 CG32635-RA CT36003 Dmel\CG44328 net NETO neto tld-like CG44328 Dmel_CG44328	Evidence at transcript level	5	unreviewed	Drosophila melanogaster (Fruit fly)	822	flight [GO:0060361]; glutamate receptor clustering [GO:0097688]; hatching behavior [GO:0035187]; locomotion [GO:0040011]; neuromuscular junction development [GO:0007528]; neuromuscular synaptic transmission [GO:0007274]; postsynaptic density organization [GO:0097106]; postsynaptic membrane organization [GO:0001941]; receptor clustering [GO:0043113]			2011-12-14		822	TRUE	TRUE
1873	G4LU19	FALSE	56	G4LU19_DROME	MIP32906p1	Dmel\CG44355 CG44355 Dmel_CG44355	Evidence at transcript level	1	unreviewed	Drosophila melanogaster (Fruit fly)	56				2011-12-14		56	TRUE	TRUE
1874	G5CKU5	FALSE	109	RYA_DROME	RYamide neuropeptides (Neuropeptide Y-like receptor ligand) [Cleaved into: RYamide-1; RYamide-2]	RYa NepYr CG40733	Evidence at protein level	4	reviewed	Drosophila melanogaster (Fruit fly)	109	G protein-coupled receptor signaling pathway [GO:0007186]; negative regulation of feeding behavior [GO:2000252]; neuropeptide signaling pathway [GO:0007218]	receptor ligand activity [GO:0048018]		2011-12-14		109	TRUE	TRUE
1875	G7H7Y5	FALSE	112	G7H7Y5_DROME	RT08037p2	CG42822-RA BP1011 CG34035 Dmel\CG42822 CG42822 Dmel_CG42822	Evidence at transcript level	1	unreviewed	Drosophila melanogaster (Fruit fly)	112				2012-01-25		112	TRUE	TRUE
1876	H0RNK3	FALSE	339	H0RNK3_DROME	FI16115p1 (Sclp, isoform C)	Sclp CT8171 Dmel\CG2471 dSCLP Sclp-RA CG2471 Dmel_CG2471	Evidence at protein level	2	unreviewed	Drosophila melanogaster (Fruit fly)	339	muscle system process [GO:0003012]			2012-02-22		339	TRUE	TRUE
1877	H1UUM0	FALSE	747	H1UUM0_DROME	MIP32738p1 (Uncharacterized protein, isoform E)	CG42402-RC CG12453 CG41358 Dmel\CG42402 CG42402 Dmel_CG42402	Evidence at transcript level	2	unreviewed	Drosophila melanogaster (Fruit fly)	747		carbohydrate binding [GO:0030246]		2012-03-21		747	TRUE	TRUE
1878	H8F4T3	FALSE	306	H8F4T3_DROME	Regucalcin (EC 3.1.1.17) (Gluconolactonase)	smp-30 CT22723 Dca Dmel\CG7390 Smp-30 smp-30-RB CG7390 Dmel_CG7390	Evidence at protein level	4	unreviewed	Drosophila melanogaster (Fruit fly)	306	cold acclimation [GO:0009631]; L-ascorbic acid biosynthetic process [GO:0019853]; negative regulation of imaginal disc-derived wing size [GO:0044720]; regulation of cell proliferation involved in imaginal disc-derived wing morphogenesis [GO:0090256]	calcium ion binding [GO:0005509]; gluconolactonase activity [GO:0004341]; serine hydrolase activity [GO:0017171]		2012-05-16		306	TRUE	TRUE
1879	H9XVM3	FALSE	313	H9XVM3_DROME	ADP-ribosylation factor-like protein 11	Arl4 arl4 ARL4B BcDNA:AT26185 CG 2219 Dmel\CG2219 Q9V4B2 CG2219 Dmel_CG2219	Predicted	3	unreviewed	Drosophila melanogaster (Fruit fly)	313	intracellular protein transport [GO:0006886]; system development [GO:0048731]; vesicle-mediated transport [GO:0016192]	GTP binding [GO:0005525]; GTPase activity [GO:0003924]		2012-06-13		313	TRUE	TRUE
1880	H9XVM9	FALSE	905	H9XVM9_DROME	Uncharacterized protein, isoform L	Dmel\CG1674 CG1674 Dmel_CG1674	Evidence at protein level	2	unreviewed	Drosophila melanogaster (Fruit fly)	905	positive regulation of actin filament bundle assembly [GO:0032233]	actin binding [GO:0003779]		2012-06-13		905	TRUE	TRUE
1881	H9XVN1	FALSE	1256	H9XVN1_DROME	Rho GTPase activating protein at 102A, isoform D	RhoGAP102A BP1050 CG1748 CG34013 Dm_4:1183 Dmel\CG42316 mlncRNA102B1 rhoGAP102A CG42316 Dmel_CG42316	Predicted	2	unreviewed	Drosophila melanogaster (Fruit fly)	1256	signal transduction [GO:0007165]	GTPase activator activity [GO:0005096]		2012-06-13		1256	TRUE	TRUE
1882	H9ZYP9	FALSE	92	H9ZYP9_DROME	FI15920p1	Dmel\CG45489 CG45489 Dmel_CG45489	Evidence at transcript level	1	unreviewed	Drosophila melanogaster (Fruit fly)	92				2012-06-13		92	TRUE	TRUE
1883	H9ZYQ1	FALSE	732	H9ZYQ1_DROME	FI19927p1 (Uncharacterized protein, isoform B)	CG8907-RB Dmel\CG8907 LP01469p CG8907 Dmel_CG8907	Evidence at transcript level	2	unreviewed	Drosophila melanogaster (Fruit fly)	732	olfactory behavior [GO:0042048]; regulation of Rho protein signal transduction [GO:0035023]; Rho protein signal transduction [GO:0007266]	actin binding [GO:0003779]		2012-06-13		732	TRUE	TRUE
1884	L7S1A0	FALSE	151	L7S1A0_DROME	FI20862p1	CT32596 BcDNA:GM01028 CG13303 CR33941 Dmel\CG33941 MRE3 pncr013:4 CG33941 Dmel_CG33941	Evidence at transcript level	1	unreviewed	Drosophila melanogaster (Fruit fly)	151				2013-04-03		151	TRUE	TRUE
1885	M9MRD5	FALSE	177	B9D2_DROME	B9 domain-containing protein 2 (MKS1-related protein 2)	B9d2 CG42730	Evidence at protein level	4	reviewed	Drosophila melanogaster (Fruit fly)	177	ciliary transition zone assembly [GO:1905349]; cilium assembly [GO:0060271]; sperm axoneme assembly [GO:0007288]		DISRUPTION PHENOTYPE: Simultaneous knockout of B9d2 and tctn is viable and does not show sensory behavioral defects (PubMed:27646273). Males produce motile sperm and show only slightly reduced fertility (PubMed:27646273). Sperm flagella show weakly ultrastructural defects including broken and disorganised structure (PubMed:27646273). Length of the transition zone is decreased and recruitment of the tectonic-like complex compromised (PubMed:27646273). {ECO:0000269|PubMed:27646273}.	2013-06-26		177	TRUE	TRUE
1886	M9MRE4	FALSE	1426	M9MRE4_DROME	Dachs, isoform E	dachs 29C3-D1 29CD AAF52683 anon-EST:Liang-1.78 CG10595 CG13087 CG31610 clone 1.78 D d Dachs Dh Dmel\CG42840 DmMyo20 Ds l(2)c00146 Myo29D Myo3A CG42840 Dmel_CG42840	Inferred from homology	5	unreviewed	Drosophila melanogaster (Fruit fly)	1426	actin filament organization [GO:0007015]; establishment of ommatidial planar polarity [GO:0042067]; establishment of planar polarity [GO:0001736]; imaginal disc-derived wing vein morphogenesis [GO:0008586]; leg disc development [GO:0035218]; negative regulation of hippo signaling [GO:0035331]; positive regulation of growth [GO:0045927]; positive regulation of imaginal disc growth [GO:0045572]; protein localization involved in establishment of planar polarity [GO:0090251]; wing disc development [GO:0035220]	actin filament binding [GO:0051015]; molecular adaptor activity [GO:0060090]; nucleotide binding [GO:0000166]		2013-06-26		1426	TRUE	TRUE
1887	M9MRF0	FALSE	146	M9MRF0_DROME	GEO02447p1	Dmel\CG42819 CG13394 CG42819 Dmel_CG42819	Evidence at transcript level	1	unreviewed	Drosophila melanogaster (Fruit fly)	146				2013-06-26		146	TRUE	TRUE
1888	M9MRG9	FALSE	191	M9MRG9_DROME	Uncharacterized protein	Dmel\CG42763 CG42763 Dmel_CG42763	Predicted	1	unreviewed	Drosophila melanogaster (Fruit fly)	191				2013-06-26		191	TRUE	TRUE
1889	M9MRH9	FALSE	186	M9MRH9_DROME	Uncharacterized protein	Dmel\CG42711 CG42711 Dmel_CG42711	Predicted	1	unreviewed	Drosophila melanogaster (Fruit fly)	186				2014-06-11		186	TRUE	TRUE
1890	M9MRI4	FALSE	740	TRIM9_DROME	E3 ubiquitin-protein ligase TRIM9 (EC 2.3.2.27) (Anomalies in sensory axon patterning protein) (asap) (RING-type E3 ubiquitin transferase TRIM9) (Tripartite motif containing protein 9)	Trim9 CG31721	Evidence at protein level	5	reviewed	Drosophila melanogaster (Fruit fly)	740	axon guidance [GO:0007411]; axon midline choice point recognition [GO:0016199]; axonogenesis [GO:0007409]; compound eye development [GO:0048749]; negative regulation of glycolytic process [GO:0045820]; netrin-activated signaling pathway [GO:0038007]; peripheral nervous system neuron axonogenesis [GO:0048936]; proteasome-mediated ubiquitin-dependent protein catabolic process [GO:0043161]; protein ubiquitination [GO:0016567]; regulation of axonogenesis [GO:0050770]; regulation of locomotion involved in locomotory behavior [GO:0090325]	ubiquitin protein ligase activity [GO:0061630]; zinc ion binding [GO:0008270]	DISRUPTION PHENOTYPE: Defective axonal patterning of terminal processes in class IV nociceptive sensory neurons (C4da), including defective contralateral projections in ddaC and vdaB neurons, during larval development (PubMed:21338947, PubMed:22084112, PubMed:24746793). Defective larval locomotion behavior (PubMed:22084112). Defective targeting of R8 photoreceptor growth cones to the medulla layer during eye development (PubMed:27743477). {ECO:0000269|PubMed:21338947, ECO:0000269|PubMed:22084112, ECO:0000269|PubMed:24746793, ECO:0000269|PubMed:27743477}.	2013-06-26		740	TRUE	TRUE
1891	M9MRI7	FALSE	43	M9MRI7_DROME	Uncharacterized protein	Dmel\CG42751 CG42751 Dmel_CG42751	Predicted	1	unreviewed	Drosophila melanogaster (Fruit fly)	43				2013-06-26		43	TRUE	TRUE
1892	M9MRJ1	FALSE	984	M9MRJ1_DROME	Uncharacterized protein, isoform F	CR31846 BcDNA:GH04046 BcDNA:HL01958 CG16850 CG16851 CG31846 CG31847 Dm_2L:67149 Dmel\CG42784 mdcds_2231 CG42784 Dmel_CG42784	Predicted	2	unreviewed	Drosophila melanogaster (Fruit fly)	984	protein ubiquitination [GO:0016567]			2013-06-26		984	TRUE	TRUE
1893	M9MRJ2	FALSE	343	M9MRJ2_DROME	Beaten path IIIa, isoform D (Beaten path IIIa, isoform E)	beat-IIIa beat IIIa Beat-IIIa CG42757 Dmel\CG12621 CG12621 Dmel_CG12621	Predicted	1	unreviewed	Drosophila melanogaster (Fruit fly)	343	heterophilic cell-cell adhesion via plasma membrane cell adhesion molecules [GO:0007157]; motor neuron axon guidance [GO:0008045]			2013-06-26		343	TRUE	TRUE
1894	M9MRL1	FALSE	54	M9MRL1_DROME	Uncharacterized protein	Dmel\CG42866 CG42866 Dmel_CG42866	Predicted	1	unreviewed	Drosophila melanogaster (Fruit fly)	54				2013-06-26		54	TRUE	TRUE
1895	M9MRL4	FALSE	161	M9MRL4_DROME	Secreted protein	Dmel\CG42762 CG42762 Dmel_CG42762	Predicted	1	unreviewed	Drosophila melanogaster (Fruit fly)	161				2013-06-26		161	TRUE	TRUE
1896	M9MRN0	FALSE	145	M9MRN0_DROME	Uncharacterized protein	Dmel\CG42809 CG16849 CG42809 Dmel_CG42809	Predicted	1	unreviewed	Drosophila melanogaster (Fruit fly)	145				2013-06-26		145	TRUE	TRUE
1897	M9MRN7	FALSE	167	M9MRN7_DROME	Uncharacterized protein	Dmel\CG42846 CG42846 Dmel_CG42846	Predicted	1	unreviewed	Drosophila melanogaster (Fruit fly)	167				2013-06-26		167	TRUE	TRUE
1898	M9MRN8	FALSE	92	M9MRN8_DROME	Uncharacterized protein, isoform A (Uncharacterized protein, isoform B)	Dmel\CG42713 DMG4-MB6.chr2L.16.012 CG42713 Dmel_CG42713	Predicted	1	unreviewed	Drosophila melanogaster (Fruit fly)	92		serine-type endopeptidase inhibitor activity [GO:0004867]		2013-06-26		92	TRUE	TRUE
1899	M9MRP0	FALSE	210	M9MRP0_DROME	Seminal fluid protein	Dmel\CG42682 CG42682 Dmel_CG42682	Predicted	1	unreviewed	Drosophila melanogaster (Fruit fly)	210				2014-06-11		210	TRUE	TRUE
1900	M9MRP4	FALSE	494	M9MRP4_DROME	Coiled-coil domain-containing protein 181	Dmel\CG13924 CG13924 Dmel_CG13924	Inferred from homology	2	unreviewed	Drosophila melanogaster (Fruit fly)	494		microtubule binding [GO:0008017]		2013-06-26		494	TRUE	TRUE
1901	M9MRQ3	FALSE	49	M9MRQ3_DROME	Uncharacterized protein	Dmel\CG42659 noncoding_3557 CG42659 Dmel_CG42659	Predicted	1	unreviewed	Drosophila melanogaster (Fruit fly)	49				2013-06-26		49	TRUE	TRUE
1902	M9MRT1	FALSE	351	M9MRT1_DROME	Uncharacterized protein, isoform C (EC 3.1.1.-, EC 3.1.1.3)	chr2L_10724193_10724543.0 Dmel\CG6431 CG6431 Dmel_CG6431	Inferred from homology	2	unreviewed	Drosophila melanogaster (Fruit fly)	351	lipid catabolic process [GO:0016042]	carboxylesterase activity [GO:0106435]; lipase activity [GO:0016298]; triacylglycerol lipase activity [GO:0004806]		2013-06-26		351	TRUE	TRUE
1903	M9MRU2	FALSE	65	M9MRU2_DROME	Uncharacterized protein	Dmel\CG42832 CG42832 Dmel_CG42832	Predicted	1	unreviewed	Drosophila melanogaster (Fruit fly)	65				2013-06-26		65	TRUE	TRUE
1904	M9MRU4	FALSE	109	M9MRU4_DROME	Seminal fluid protein	Dmel\CG42681 CG42681 Dmel_CG42681	Predicted	1	unreviewed	Drosophila melanogaster (Fruit fly)	109				2013-06-26		109	TRUE	TRUE
1905	M9MRU8	FALSE	243	M9MRU8_DROME	Uncharacterized protein, isoform A (Uncharacterized protein, isoform B)	Dmel\CG42876 CG42876 Dmel_CG42876	Predicted	1	unreviewed	Drosophila melanogaster (Fruit fly)	243				2013-06-26		243	TRUE	TRUE
1906	M9MRV6	FALSE	79	M9MRV6_DROME	Uncharacterized protein	Dmel\CG42718 CG42718 Dmel_CG42718	Predicted	1	unreviewed	Drosophila melanogaster (Fruit fly)	79				2013-06-26		79	TRUE	TRUE
1907	M9MRW3	FALSE	162	M9MRW3_DROME	Uncharacterized protein	Dmel\CG42752 CG42752 Dmel_CG42752	Predicted	1	unreviewed	Drosophila melanogaster (Fruit fly)	162				2013-06-26		162	TRUE	TRUE
1908	M9MRW7	FALSE	69	M9MRW7_DROME	Uncharacterized protein	Dmel\CG13071 CG13071 Dmel_CG13071	Predicted	1	unreviewed	Drosophila melanogaster (Fruit fly)	69				2013-06-26		69	TRUE	TRUE
1909	M9MRW9	FALSE	161	M9MRW9_DROME	Uncharacterized protein, isoform C	Dmel\CG42654 CG42654 Dmel_CG42654	Predicted	1	unreviewed	Drosophila melanogaster (Fruit fly)	161				2013-06-26		161	TRUE	TRUE
1910	M9MRX3	FALSE	101	M9MRX3_DROME	GEO02653p1	CG32186 CG5587 CG5944 Dmel\CG42815 CG42815 Dmel_CG42815	Evidence at transcript level	1	unreviewed	Drosophila melanogaster (Fruit fly)	101				2013-06-26		101	TRUE	TRUE
1911	M9MS08	FALSE	101	M9MS08_DROME	Kazal-like domain-containing protein	Dmel\CG42714 DMG8-chr3L.11.020 CG42714 Dmel_CG42714	Predicted	1	unreviewed	Drosophila melanogaster (Fruit fly)	101				2013-06-26		101	TRUE	TRUE
1912	M9MS11	FALSE	97	M9MS11_DROME	BPTI/Kunitz inhibitor domain-containing protein	Dmel\CG42716 CG42716 Dmel_CG42716	Predicted	2	unreviewed	Drosophila melanogaster (Fruit fly)	97		serine-type endopeptidase inhibitor activity [GO:0004867]		2013-06-26		97	TRUE	TRUE
1913	M9MS20	FALSE	271	M9MS20_DROME	Jonah 74E (EC 3.4.21.-)	Jon74E CT19724 Dmel\CG6298 SP85 CG6298 Dmel_CG6298	Inferred from homology	2	unreviewed	Drosophila melanogaster (Fruit fly)	271	innate immune response [GO:0045087]; proteolysis [GO:0006508]	serine hydrolase activity [GO:0017171]; serine-type endopeptidase activity [GO:0004252]		2019-07-03		271	TRUE	TRUE
1914	M9MS27	FALSE	473	M9MS27_DROME	Major facilitator superfamily (MFS) profile domain-containing protein	Dmel\CG42826 CG6640 CG42826 Dmel_CG42826	Predicted	1	unreviewed	Drosophila melanogaster (Fruit fly)	473		transmembrane transporter activity [GO:0022857]		2013-06-26		473	TRUE	TRUE
1915	M9MS30	FALSE	87	M9MS30_DROME	Uncharacterized protein, isoform A (Uncharacterized protein, isoform B)	CG47205 Dmel\CG42705 CG42705 Dmel_CG42705	Predicted	1	unreviewed	Drosophila melanogaster (Fruit fly)	87				2013-06-26		87	TRUE	TRUE
1916	M9MS48	FALSE	247	M9MS48_DROME	Rbp1-like, isoform B	Rbp1-like BcDNA:RE47308 BEST:HL02433 Dmel\CG1987 i159 RBP1-like Rbp1L CG1987 Dmel_CG1987	Predicted	4	unreviewed	Drosophila melanogaster (Fruit fly)	247	mRNA cis splicing, via spliceosome [GO:0045292]; mRNA splicing, via spliceosome [GO:0000398]; regulation of alternative mRNA splicing, via spliceosome [GO:0000381]; regulation of gene expression [GO:0010468]; regulation of mRNA 3'-end processing [GO:0031440]; regulation of transcriptional start site selection at RNA polymerase II promoter [GO:0001178]; RNA splicing [GO:0008380]	mRNA binding [GO:0003729]		2013-06-26		247	TRUE	TRUE
1917	M9MS52	FALSE	32	M9MS52_DROME	Uncharacterized protein	Dmel\CG42852 lincRNA.585 CG42852 Dmel_CG42852	Predicted	1	unreviewed	Drosophila melanogaster (Fruit fly)	32				2013-06-26		32	TRUE	TRUE
1918	M9MS63	FALSE	98	M9MS63_DROME	Uncharacterized protein, isoform A	Dmel\CG42766 FBgn0261834 CG42766 Dmel_CG42766	Predicted	1	unreviewed	Drosophila melanogaster (Fruit fly)	98				2013-06-26		98	TRUE	TRUE
1919	M9MS64	FALSE	790	M9MS64_DROME	Uncharacterized protein	Dmel\CG17732 CG17732 Dmel_CG17732	Predicted	1	unreviewed	Drosophila melanogaster (Fruit fly)	790				2013-06-26		790	TRUE	TRUE
1920	M9MS70	FALSE	345	M9MS70_DROME	Uncharacterized protein, isoform C (Uncharacterized protein, isoform D)	CG15785 CG15786 Dmel\CG42749 CG42749 Dmel_CG42749	Evidence at protein level	1	unreviewed	Drosophila melanogaster (Fruit fly)	345				2013-06-26		345	TRUE	TRUE
1921	M9MS77	FALSE	119	M9MS77_DROME	Uncharacterized protein	Dmel\CG42704 CG42704 Dmel_CG42704	Predicted	1	unreviewed	Drosophila melanogaster (Fruit fly)	119				2013-06-26		119	TRUE	TRUE
1922	M9MSF6	FALSE	160	M9MSF6_DROME	DUF4806 domain-containing protein	Dmel\CG42854 CG42854 Dmel_CG42854	Predicted	1	unreviewed	Drosophila melanogaster (Fruit fly)	160				2013-06-26		160	TRUE	TRUE
1923	M9MSG1	FALSE	131	M9MSG1_DROME	MSP domain-containing protein	Dmel\CG42658 CG42658 Dmel_CG42658	Inferred from homology	1	unreviewed	Drosophila melanogaster (Fruit fly)	131				2013-06-26		131	TRUE	TRUE
1924	M9MSG8	FALSE	2551	PIEZO_DROME	Piezo-type mechanosensitive ion channel component	Piezo CG18103	Evidence at transcript level	5	reviewed	Drosophila melanogaster (Fruit fly)	2551	cellular response to mechanical stimulus [GO:0071260]; detection of mechanical stimulus [GO:0050982]; detection of temperature stimulus involved in sensory perception of pain [GO:0050965]; mechanosensory behavior [GO:0007638]; monoatomic cation transmembrane transport [GO:0098655]; monoatomic ion transmembrane transport [GO:0034220]; regulation of membrane potential [GO:0042391]	mechanosensitive monoatomic ion channel activity [GO:0008381]; monoatomic cation channel activity [GO:0005261]	DISRUPTION PHENOTYPE: Viable and fertile, with no apparent coordination defects (PubMed:22343891). Flies have significant defects in detection of strong touch stimuli, however detection of gentle touch and temperature is unaffected (PubMed:22343891). Decreases firing frequencies of adult leg tarsal bristles (PubMed:32649914). In females, no effect on texture selection during egg-laying (PubMed:32649914). RNAi-mediated knockdown in NompC-expressing neurons, reduces the female's preference for softer egg-laying substrates (PubMed:32649914). {ECO:0000269|PubMed:22343891, ECO:0000269|PubMed:32649914}.	2013-06-26		2551	TRUE	TRUE
1925	M9MSI4	FALSE	564	M9MSI4_DROME	Uncharacterized protein, isoform B	DS05899.7 BG:DS05899.7 Dmel\CG18095 CG18095 Dmel_CG18095	Predicted	2	unreviewed	Drosophila melanogaster (Fruit fly)	564				2013-06-26		564	TRUE	TRUE
1926	M9MSI7	FALSE	1085	M9MSI7_DROME	Uncharacterized protein	Dmel\CG42818 BG:DS07473.1 CG12455 DS07473.1A CG42818 Dmel_CG42818	Predicted	1	unreviewed	Drosophila melanogaster (Fruit fly)	1085				2013-06-26		1085	TRUE	TRUE
1927	M9MSK1	FALSE	356	M9MSK1_DROME	Uncharacterized protein, isoform B	Dmel\CG32846 CG32846 Dmel_CG32846	Predicted	1	unreviewed	Drosophila melanogaster (Fruit fly)	356				2013-06-26		356	TRUE	TRUE
1928	M9MSL3	FALSE	836	M9MSL3_DROME	Hsc70Cb, isoform G (Hsc70Cb, isoform H)	Hsp110 0041/12 0318/20 1342/17 1348/02 1485/13 anon-WO0118547.302 BEST:LD32772 dHsp110 Dmel\CG6603 HSC-70 HSC-70cb HSC70 Hsc70 HSC70cb Hsc70CB Hsc70Cb Hsc70cb hsc70Cb hsc70cb Hsp100 HSP110 HSP110-1 l(3)00082 l(3)07621 l(3)134217 l(3)148513 l(3)70Ca l(3)70Cb l(3)S134217 l(3)S134802 l(3)S148513 LD32772 CG6603 Dmel_CG6603	Evidence at protein level	5	unreviewed	Drosophila melanogaster (Fruit fly)	836	cellular response to heat [GO:0034605]; chaperone-mediated protein complex assembly [GO:0051131]; protein folding [GO:0006457]	adenyl-nucleotide exchange factor activity [GO:0000774]; ATP binding [GO:0005524]; ATP hydrolysis activity [GO:0016887]; ATP-dependent protein folding chaperone [GO:0140662]; denatured protein binding [GO:0031249]		2013-06-26		836	TRUE	TRUE
1929	M9MSL4	FALSE	1065	M9MSL4_DROME	Centrosomal protein 135kDa, isoform B	Cep135 Bld-10 BLD10 Bld10 bld10 Bld10p CEP135 Cep135/bld10 DBld10 dbld10 DCep135 DCep135/Bld10 DmBLD10 Dmel\CG17081 CG17081 Dmel_CG17081	Inferred from homology	5	unreviewed	Drosophila melanogaster (Fruit fly)	1065	asymmetric neuroblast division [GO:0055059]; centriole replication [GO:0007099]; centrosome cycle [GO:0007098]; ciliary basal body organization [GO:0032053]; mitotic centrosome separation [GO:0007100]; motile cilium assembly [GO:0044458]; negative regulation of microtubule depolymerization [GO:0007026]; non-motile cilium assembly [GO:1905515]; sperm axoneme assembly [GO:0007288]	microtubule binding [GO:0008017]		2013-06-26		1065	TRUE	TRUE
1930	M9MSL9	FALSE	154	M9MSL9_DROME	Uncharacterized protein	Dmel\CG42655 CG42655 Dmel_CG42655	Predicted	1	unreviewed	Drosophila melanogaster (Fruit fly)	154				2013-06-26		154	TRUE	TRUE
1931	M9MSM0	FALSE	87	M9MSM0_DROME	Secreted protein	Dmel\CG42833 CG42833 Dmel_CG42833	Predicted	1	unreviewed	Drosophila melanogaster (Fruit fly)	87				2013-06-26		87	TRUE	TRUE
1932	M9MSM5	FALSE	1463	M9MSM5_DROME	Dishevelled associated activator of morphogenesis, isoform D	DAAM anon-EST:Posey148 Daam daam DAAM1 Daam1 daam1 dDAAM dDaam Dmel\CG14622 EG:114D9.2 CG14622 Dmel_CG14622	Predicted	5	unreviewed	Drosophila melanogaster (Fruit fly)	1463	actin filament bundle assembly [GO:0051017]; axon extension [GO:0048675]; axon guidance [GO:0007411]; muscle thin filament assembly [GO:0071689]; mushroom body development [GO:0016319]; open tracheal system development [GO:0007424]; positive regulation of actin filament polymerization [GO:0030838]; positive regulation of filopodium assembly [GO:0051491]; positive regulation of sarcomere organization [GO:0060298]; regulation of axonogenesis [GO:0050770]; regulation of filopodium assembly [GO:0051489]; regulation of tube architecture, open tracheal system [GO:0035152]	actin binding [GO:0003779]; small GTPase binding [GO:0031267]		2013-06-26		1463	TRUE	TRUE
1933	M9NCQ5	FALSE	42	M9NCQ5_DROME	Uncharacterized protein	Dmel\CG43403 CG43403 Dmel_CG43403	Predicted	1	unreviewed	Drosophila melanogaster (Fruit fly)	42				2013-06-26		42	TRUE	TRUE
1934	M9NCT6	FALSE	55	M9NCT6_DROME	Uncharacterized protein	lincRNA.111 Dmel\CG43438 CG43438 Dmel_CG43438	Predicted	1	unreviewed	Drosophila melanogaster (Fruit fly)	55				2013-06-26		55	TRUE	TRUE
1935	M9NCU2	FALSE	73	M9NCU2_DROME	Uncharacterized protein	Dmel\CG43376 CG43376 Dmel_CG43376	Predicted	1	unreviewed	Drosophila melanogaster (Fruit fly)	73				2013-06-26		73	TRUE	TRUE
1936	M9ND00	FALSE	1190	M9ND00_DROME	Dynamin associated protein 160, isoform D	Dap160 DAP-160 DAP160 dap160 Dap160/intersectin Dmel\CG1099 noncoding_4110 p160 CG1099 Dmel_CG1099	Evidence at protein level	5	unreviewed	Drosophila melanogaster (Fruit fly)	1190	bulk synaptic vesicle endocytosis [GO:0150008]; clathrin-dependent synaptic vesicle endocytosis [GO:0150007]; endosomal transport [GO:0016197]; negative regulation of Notch signaling pathway [GO:0045746]; positive regulation of neuroblast proliferation [GO:0002052]; protein localization [GO:0008104]; synaptic vesicle endocytosis [GO:0048488]	calcium ion binding [GO:0005509]; molecular adaptor activity [GO:0060090]; nucleic acid binding [GO:0003676]; protein kinase activator activity [GO:0030295]		2013-06-26		1190	TRUE	TRUE
1937	M9ND14	FALSE	62	M9ND14_DROME	Uncharacterized protein	Dmel\CG43149 CG43149 Dmel_CG43149	Predicted	1	unreviewed	Drosophila melanogaster (Fruit fly)	62				2013-06-26		62	TRUE	TRUE
1938	M9ND23	FALSE	82	M9ND23_DROME	Seminal fluid protein	Dmel\CG43056 CG43056 Dmel_CG43056	Predicted	1	unreviewed	Drosophila melanogaster (Fruit fly)	82				2013-06-26		82	TRUE	TRUE
1939	M9ND25	FALSE	951	M9ND25_DROME	Smog, isoform D	smog anon-WO0170980.181 anon-WO0170980.182 CG11923 CG11925 Dmel\CG31660 pog Smog CG31660 Dmel_CG31660	Evidence at protein level	5	unreviewed	Drosophila melanogaster (Fruit fly)	951	apical constriction involved in gastrulation [GO:0003384]; convergent extension involved in gastrulation [GO:0060027]; establishment or maintenance of cytoskeleton polarity involved in gastrulation [GO:0003380]; G protein-coupled receptor signaling pathway [GO:0007186]; mesectoderm development [GO:0048383]; positive regulation of antibacterial peptide biosynthetic process [GO:0006963]; regulation of gastrulation [GO:0010470]; regulation of myosin II filament organization [GO:0043519]	G protein-coupled receptor activity [GO:0004930]		2013-06-26		951	TRUE	TRUE
1940	M9ND39	FALSE	144	M9ND39_DROME	GEO10396p1	Dmel\CG43089 lincRNA.427 CG43089 Dmel_CG43089	Evidence at transcript level	1	unreviewed	Drosophila melanogaster (Fruit fly)	144	SCF-dependent proteasomal ubiquitin-dependent protein catabolic process [GO:0031146]	cullin family protein binding [GO:0097602]		2013-06-26		144	TRUE	TRUE
1941	M9ND53	FALSE	2047	M9ND53_DROME	Taiman, isoform G	tai 58/2 bs13g05.y1 CG18494 DAIB1 Dmel\CG13109 DmTai DmTaiman EP(2)2630 l(2)01351 l(2)k05802 l(2)k05809 NEST:bs13g05 TAI Tai Taiman CG13109 Dmel_CG13109	Evidence at protein level	5	unreviewed	Drosophila melanogaster (Fruit fly)	2047	border follicle cell migration [GO:0007298]; cellular response to hormone stimulus [GO:0032870]; germ-line stem-cell niche homeostasis [GO:0060250]; negative regulation of smoothened signaling pathway [GO:0045879]; positive regulation of border follicle cell migration [GO:1903688]; positive regulation of growth [GO:0045927]; positive regulation of transcription by RNA polymerase II [GO:0045944]; regulation of DNA-templated transcription [GO:0006355]	nuclear receptor binding [GO:0016922]; protein dimerization activity [GO:0046983]; transcription coactivator activity [GO:0003713]; transcription coactivator binding [GO:0001223]; transcription regulator inhibitor activity [GO:0140416]		2013-06-26		2047	TRUE	TRUE
1942	M9ND55	FALSE	1039	M9ND55_DROME	Multiplexin, isoform R	Mp CG14822 CG33171 CG8645 CG8647 COL18A1 CT14872 Dmel\CG42543 Dmp dmp mp multiplexin CG42543 Dmel_CG42543	Predicted	4	unreviewed	Drosophila melanogaster (Fruit fly)	1039	basement membrane organization [GO:0071711]; cardiac muscle atrophy [GO:0014899]; motor neuron axon guidance [GO:0008045]; positive regulation of integrin-mediated signaling pathway [GO:2001046]; skeletal muscle atrophy [GO:0014732]	carbohydrate binding [GO:0030246]; extracellular matrix structural constituent conferring tensile strength [GO:0030020]		2013-06-26		1039	TRUE	TRUE
1943	M9ND65	FALSE	705	M9ND65_DROME	Uncharacterized protein, isoform B (Uncharacterized protein, isoform D)	Dmel\CG16854 gi7297815 CG16854 Dmel_CG16854	Predicted	1	unreviewed	Drosophila melanogaster (Fruit fly)	705				2013-06-26		705	TRUE	TRUE
1944	M9ND71	FALSE	126	M9ND71_DROME	Uncharacterized protein	Dmel\CG43167 CG43167 Dmel_CG43167	Predicted	1	unreviewed	Drosophila melanogaster (Fruit fly)	126				2013-06-26		126	TRUE	TRUE
1945	M9ND79	FALSE	481	M9ND79_DROME	Uncharacterized protein, isoform A (Uncharacterized protein, isoform B)	Dmel\CG43064 MIP22993 CG43064 Dmel_CG43064	Predicted	1	unreviewed	Drosophila melanogaster (Fruit fly)	481				2013-06-26		481	TRUE	TRUE
1946	M9ND89	FALSE	541	M9ND89_DROME	Nuclear fallout, isoform J (Nuclear fallout, isoform K)	nuf anon-D2 CG32140 CG3779 CG7867 CIP-D2 Cy3-23 D2 Dmel\CG33991 EP3077 FIP3 NUF Nuf Nuf1 Nuf2p CG33991 Dmel_CG33991	Predicted	5	unreviewed	Drosophila melanogaster (Fruit fly)	541	actin cytoskeleton organization [GO:0030036]; endocytic recycling [GO:0032456]; regulation of cytokinesis [GO:0032465]; sensory organ precursor cell fate determination [GO:0016360]; wing disc dorsal/ventral pattern formation [GO:0048190]			2013-06-26		541	TRUE	TRUE
1947	M9ND90	FALSE	212	M9ND90_DROME	Uncharacterized protein, isoform B	Dmel\CG13258 CG13258 Dmel_CG13258	Predicted	1	unreviewed	Drosophila melanogaster (Fruit fly)	212				2013-06-26		212	TRUE	TRUE
1948	M9ND94	FALSE	121	M9ND94_DROME	Uncharacterized protein, isoform A	Dmel\CG43248 CG43248 Dmel_CG43248	Predicted	1	unreviewed	Drosophila melanogaster (Fruit fly)	121				2013-06-26		121	TRUE	TRUE
1949	M9ND97	FALSE	114	M9ND97_DROME	Uncharacterized protein	Dmel\CG43084 CG43084 Dmel_CG43084	Predicted	1	unreviewed	Drosophila melanogaster (Fruit fly)	114				2013-06-26		114	TRUE	TRUE
1950	M9NDA2	FALSE	55	M9NDA2_DROME	Uncharacterized protein	Dmel\CG43231 CG43231 Dmel_CG43231	Predicted	1	unreviewed	Drosophila melanogaster (Fruit fly)	55				2013-06-26		55	TRUE	TRUE
1951	M9NDA3	FALSE	167	M9NDA3_DROME	MRN complex-interacting protein N-terminal domain-containing protein	Dmel\CG43295 CG43295 Dmel_CG43295	Predicted	1	unreviewed	Drosophila melanogaster (Fruit fly)	167	mitotic G2 DNA damage checkpoint signaling [GO:0007095]	chromatin binding [GO:0003682]		2013-06-26		167	TRUE	TRUE
1952	M9NDC5	FALSE	198	M9NDC5_DROME	Uncharacterized protein, isoform B	Dmel\CG14401 CG14401 Dmel_CG14401	Predicted	2	unreviewed	Drosophila melanogaster (Fruit fly)	198	regulation of synaptic transmission, cholinergic [GO:0032222]; sleep [GO:0030431]			2013-06-26		198	TRUE	TRUE
1953	M9NDD9	FALSE	95	M9NDD9_DROME	BPTI/Kunitz inhibitor domain-containing protein	Dmel\CG43165 CG43165 Dmel_CG43165	Predicted	1	unreviewed	Drosophila melanogaster (Fruit fly)	95		serine-type endopeptidase inhibitor activity [GO:0004867]		2013-06-26		95	TRUE	TRUE
1954	M9NDG6	FALSE	219	M9NDG6_DROME	Homeobox domain-containing protein	Dmel\CG34031 BP1068 CR34031 CG34031 Dmel_CG34031	Predicted	2	unreviewed	Drosophila melanogaster (Fruit fly)	219		DNA binding [GO:0003677]; DNA-binding transcription factor activity, RNA polymerase II-specific [GO:0000981]		2013-06-26		219	TRUE	TRUE
1955	M9NDH2	FALSE	71	M9NDH2_DROME	Secreted protein	Dmel\CG43182 FBgn0262811 CG43182 Dmel_CG43182	Predicted	1	unreviewed	Drosophila melanogaster (Fruit fly)	71				2013-06-26		71	TRUE	TRUE
1956	M9NDI3	FALSE	455	M9NDI3_DROME	Sorting nexin 6, isoform B	Snx6 Dmel\CG8282 DmSNX6 Dsnx6 SNX6 snx6 CG8282 Dmel_CG8282	Evidence at protein level	2	unreviewed	Drosophila melanogaster (Fruit fly)	455	phagosome-lysosome fusion involved in apoptotic cell clearance [GO:0090389]; retrograde transport, endosome to Golgi [GO:0042147]	phosphatidylinositol-3-phosphate binding [GO:0032266]		2013-06-26		455	TRUE	TRUE
1957	M9NDN6	FALSE	66	M9NDN6_DROME	Uncharacterized protein	lincRNA.946 Dmel\CG43135 CG43135 Dmel_CG43135	Predicted	1	unreviewed	Drosophila melanogaster (Fruit fly)	66				2013-06-26		66	TRUE	TRUE
1958	M9NDP8	FALSE	143	M9NDP8_DROME	Uncharacterized protein, isoform C	Dmel\CG43294 CG43294 Dmel_CG43294	Predicted	1	unreviewed	Drosophila melanogaster (Fruit fly)	143		chitin binding [GO:0008061]		2019-07-03		143	TRUE	TRUE
1959	M9NDP9	FALSE	196	M9NDP9_DROME	Uncharacterized protein, isoform E	NEST:bs32h08 bs32h08.y1 Dmel\CG15278 CG15278 Dmel_CG15278	Predicted	1	unreviewed	Drosophila melanogaster (Fruit fly)	196				2020-08-12		196	TRUE	TRUE
1960	M9NDQ6	FALSE	81	M9NDQ6_DROME	Uncharacterized protein	chr3L_13830834_13831226.0 Dmel\CG43184 FBgn0262813 CG43184 Dmel_CG43184	Predicted	1	unreviewed	Drosophila melanogaster (Fruit fly)	81				2013-06-26		81	TRUE	TRUE
1961	M9NDR0	FALSE	641	M9NDR0_DROME	Uncharacterized protein, isoform C	Dmel\CG31805 CG31805 Dmel_CG31805	Predicted	1	unreviewed	Drosophila melanogaster (Fruit fly)	641	wound healing [GO:0042060]			2013-06-26		641	TRUE	TRUE
1962	M9NDR1	FALSE	286	M9NDR1_DROME	BTB domain-containing protein	Dmel\CG43120 CG43120 Dmel_CG43120	Predicted	1	unreviewed	Drosophila melanogaster (Fruit fly)	286				2013-06-26		286	TRUE	TRUE
1963	M9NDT0	FALSE	853	M9NDT0_DROME	Uncharacterized protein, isoform B	CG15165 CG31790 CG42627 Dmel\CG43338 CG43338 Dmel_CG43338	Predicted	1	unreviewed	Drosophila melanogaster (Fruit fly)	853				2013-06-26		853	TRUE	TRUE
1964	M9NDT2	FALSE	464	M9NDT2_DROME	Uncharacterized protein, isoform D	CT35293 Dmel\CG15312 CG15312 Dmel_CG15312	Predicted	2	unreviewed	Drosophila melanogaster (Fruit fly)	464				2013-06-26		464	TRUE	TRUE
1965	M9NDU2	FALSE	90	M9NDU2_DROME	Uncharacterized protein, isoform A	Dmel\CG43233 CG43233 Dmel_CG43233	Predicted	1	unreviewed	Drosophila melanogaster (Fruit fly)	90				2013-06-26		90	TRUE	TRUE
1966	M9NDU9	FALSE	70	M9NDU9_DROME	Uncharacterized protein	Dmel\CG43156 lincRNA.980 CG43156 Dmel_CG43156	Predicted	1	unreviewed	Drosophila melanogaster (Fruit fly)	70				2013-06-26		70	TRUE	TRUE
1967	M9NDV6	FALSE	285	M9NDV6_DROME	Peptidase S1 domain-containing protein	Dmel\CG6865 SP63 CG6865 Dmel_CG6865	Predicted	2	unreviewed	Drosophila melanogaster (Fruit fly)	285	proteolysis [GO:0006508]	serine-type endopeptidase activity [GO:0004252]		2013-06-26		285	TRUE	TRUE
1968	M9NDX2	FALSE	39	M9NDX2_DROME	Uncharacterized protein	Dmel\CG43251 lincRNA.639 CG43251 Dmel_CG43251	Predicted	1	unreviewed	Drosophila melanogaster (Fruit fly)	39				2013-06-26		39	TRUE	TRUE
1969	M9NDZ8	FALSE	182	M9NDZ8_DROME	Uncharacterized protein	Dmel\CG43074 CG43074 Dmel_CG43074	Predicted	1	unreviewed	Drosophila melanogaster (Fruit fly)	182				2013-06-26		182	TRUE	TRUE
1970	M9NDZ9	FALSE	253	M9NDZ9_DROME	Uncharacterized protein	Dmel\CG43331 CG12377 CG43331 Dmel_CG43331	Predicted	1	unreviewed	Drosophila melanogaster (Fruit fly)	253				2013-06-26		253	TRUE	TRUE
1971	M9NE05	FALSE	2192	M9NE05_DROME	Neuromusculin, isoform E	nrm CG32458 CG41452 CG8779 CT16082 Dmel\CG43079 CG43079 Dmel_CG43079	Predicted	2	unreviewed	Drosophila melanogaster (Fruit fly)	2192	synaptic target recognition [GO:0008039]			2013-06-26		2192	TRUE	TRUE
1972	M9NE21	FALSE	126	M9NE21_DROME	Uncharacterized protein	Dmel\CG43133 CG43133 Dmel_CG43133	Predicted	1	unreviewed	Drosophila melanogaster (Fruit fly)	126				2013-06-26		126	TRUE	TRUE
1973	M9NE27	FALSE	163	M9NE27_DROME	Uncharacterized protein, isoform B	Dmel\CG13707 CG13707 Dmel_CG13707	Predicted	1	unreviewed	Drosophila melanogaster (Fruit fly)	163				2013-06-26		163	TRUE	TRUE
1974	M9NE34	FALSE	103	M9NE34_DROME	Uncharacterized protein, isoform A	Dmel\CG43293 CG43293 Dmel_CG43293	Predicted	1	unreviewed	Drosophila melanogaster (Fruit fly)	103				2013-06-26		103	TRUE	TRUE
1975	M9NE35	FALSE	645	M9NE35_DROME	Eye transformer, isoform C	et Dmel\CG14225 ET Et Lat lat Latran CG14225 Dmel_CG14225	Evidence at protein level	3	unreviewed	Drosophila melanogaster (Fruit fly)	645	defense response to bacterium [GO:0042742]; negative regulation of receptor signaling pathway via JAK-STAT [GO:0046426]	cytokine receptor activity [GO:0004896]; protein heterodimerization activity [GO:0046982]; protein homodimerization activity [GO:0042803]; protein tyrosine kinase binding [GO:1990782]; STAT family protein binding [GO:0097677]		2013-06-26		645	TRUE	TRUE
1976	M9NE38	FALSE	1912	JV_DROME	Protein javelin	jv CG32397	Predicted	3	reviewed	Drosophila melanogaster (Fruit fly)	1912	chaeta morphogenesis [GO:0008407]; parallel actin filament bundle assembly [GO:0030046]		DISRUPTION PHENOTYPE: RNAi-mediated knockdown results in abnormal bristle morphology. The bristle ridges are shallower than wild-type and become nonparallel and disorganized near the tip. The tip of the bristle is swollen giving it a javelin-like appearance. In 13% of animals the posterior scutellar bristles are fused. {ECO:0000269|PubMed:21930794}.	2013-06-26		1912	TRUE	TRUE
1977	M9NE75	FALSE	60	M9NE75_DROME	Uncharacterized protein	lincRNA.945 Dmel\CG43288 CG43288 Dmel_CG43288	Predicted	1	unreviewed	Drosophila melanogaster (Fruit fly)	60				2013-06-26		60	TRUE	TRUE
1978	M9NE78	FALSE	40	M9NE78_DROME	Uncharacterized protein	Dmel\CG43390 Dmel\CG43391 CG43390 CG43391 Dmel_CG43390 Dmel_CG43391	Predicted	1	unreviewed	Drosophila melanogaster (Fruit fly)	40				2013-06-26		40	TRUE	TRUE
1979	M9NE79	FALSE	180	M9NE79_DROME	C-type lectin domain-containing protein	Dmel\CG43055 MB8.chr2L.pasa.5 CG43055 Dmel_CG43055	Predicted	2	unreviewed	Drosophila melanogaster (Fruit fly)	180	immune response [GO:0006955]; induction of bacterial agglutination [GO:0043152]	carbohydrate binding [GO:0030246]; galactose binding [GO:0005534]; pattern recognition receptor activity [GO:0038187]		2013-06-26		180	TRUE	TRUE
1980	M9NE97	FALSE	241	M9NE97_DROME	Copper transport protein	Ctr1A BcDNA:RH42635 ctr1A DmCtr1A Dmel\CG3977 CG3977 Dmel_CG3977	Inferred from homology	3	unreviewed	Drosophila melanogaster (Fruit fly)	241	copper ion transport [GO:0006825]; intracellular copper ion homeostasis [GO:0006878]; plasma membrane copper ion transport [GO:0015679]; regulation of heart rate [GO:0002027]	copper ion transmembrane transporter activity [GO:0005375]		2013-06-26		241	TRUE	TRUE
1981	M9NE98	FALSE	445	M9NE98_DROME	Uncharacterized protein, isoform B	Dmel\CG5114 CG5114 Dmel_CG5114	Evidence at protein level	1	unreviewed	Drosophila melanogaster (Fruit fly)	445				2013-06-26		445	TRUE	TRUE
1982	M9NEA1	FALSE	381	M9NEA1_DROME	Stathmin, isoform D	stai BEST:LD33989 CG5981 D-stat Dmel\CG31641 LD33989 rdt rdtp SCG10-like Stai CG31641 Dmel_CG31641	Evidence at protein level	4	unreviewed	Drosophila melanogaster (Fruit fly)	381	axo-dendritic transport [GO:0008088]; border follicle cell migration [GO:0007298]; germ cell migration [GO:0008354]; microtubule depolymerization [GO:0007019]; nervous system development [GO:0007399]; neuron projection development [GO:0031175]; regulation of microtubule polymerization or depolymerization [GO:0031110]; synaptic assembly at neuromuscular junction [GO:0051124]	tubulin binding [GO:0015631]		2013-06-26		381	TRUE	TRUE
1983	M9NEB2	FALSE	1273	M9NEB2_DROME	Protein phosphatase 1 regulatory subunit 12B (Myosin phosphatase-targeting subunit 2)	Mbs 0573/06 0953/04 CG5600 CG5891 DMBS DMbs Dmel\CG32156 DMYPT l(3)03802 l(3)72Dd l(3)j3B4 l(3)j7A1 l(3)S005331b l(3)S057306 l(3)S057306b l(3)S095304 MBS mbs Mypt CG32156 Dmel_CG32156	Evidence at protein level	5	unreviewed	Drosophila melanogaster (Fruit fly)	1273	dorsal closure [GO:0007391]; epidermis development [GO:0008544]; germline ring canal formation [GO:0030725]; imaginal disc morphogenesis [GO:0007560]; imaginal disc-derived wing hair organization [GO:0035317]; neuron projection morphogenesis [GO:0048812]; regulation of compound eye photoreceptor development [GO:0045314]; regulation of locomotor rhythm [GO:1904059]	enzyme inhibitor activity [GO:0004857]; myosin phosphatase regulator activity [GO:0017020]; protein kinase binding [GO:0019901]		2013-06-26		1273	TRUE	TRUE
1984	M9NEB4	FALSE	135	M9NEB4_DROME	Uncharacterized protein	Dmel\CG43255 CG43255 Dmel_CG43255	Predicted	1	unreviewed	Drosophila melanogaster (Fruit fly)	135				2013-06-26		135	TRUE	TRUE
1985	M9NEB5	FALSE	77	M9NEB5_DROME	Uncharacterized protein	Dmel\CG43249 lincRNA.583 CG43249 Dmel_CG43249	Predicted	1	unreviewed	Drosophila melanogaster (Fruit fly)	77				2013-06-26		77	TRUE	TRUE
1986	M9NEC4	FALSE	241	M9NEC4_DROME	Uncharacterized protein, isoform C	BcDNA:RH61817 Dmel\CG13024 CG13024 Dmel_CG13024	Predicted	1	unreviewed	Drosophila melanogaster (Fruit fly)	241				2013-06-26		241	TRUE	TRUE
1987	M9NEG0	FALSE	170	M9NEG0_DROME	Uncharacterized protein, isoform A (Uncharacterized protein, isoform C)	chr2L:11486634..11486740 Dmel\CG43355 CG43355 Dmel_CG43355	Predicted	1	unreviewed	Drosophila melanogaster (Fruit fly)	170				2013-06-26		170	TRUE	TRUE
1988	M9NEH1	FALSE	98	M9NEH1_DROME	Uncharacterized protein	Dmel\CG43219 DMG4-MB6.chr3L.36.014 CG43219 Dmel_CG43219	Predicted	1	unreviewed	Drosophila melanogaster (Fruit fly)	98				2013-06-26		98	TRUE	TRUE
1989	M9NEH9	FALSE	573	M9NEH9_DROME	Mushroom-body expressed, isoform K	mub anon-WO0172774.33 anon-WO0172774.35 anon-WO0172774.36 anon-WO0172774.37 Dmel\CG7437 l(3)04093 l(3)j6B10 l(3)j8B3 MRE17 MUB Mub CG7437 Dmel_CG7437	Evidence at protein level	3	unreviewed	Drosophila melanogaster (Fruit fly)	573	regulation of alternative mRNA splicing, via spliceosome [GO:0000381]; regulation of gene expression [GO:0010468]; regulation of RNA metabolic process [GO:0051252]	mRNA binding [GO:0003729]		2013-06-26		573	TRUE	TRUE
1990	M9NEI3	FALSE	1970	M9NEI3_DROME	Cyclic nucleotide-gated ion channel-like, isoform E	Cngl CG18210 CG9176 CNGL cngl dmCNG3 Dmel\CG43395 mdcds_55060 CG43395 Dmel_CG43395	Predicted	2	unreviewed	Drosophila melanogaster (Fruit fly)	1970	monoatomic cation transport [GO:0006812]	intracellularly cyclic nucleotide-activated monoatomic cation channel activity [GO:0005221]; protein-containing complex binding [GO:0044877]		2013-06-26		1970	TRUE	TRUE
1991	M9NEJ1	FALSE	170	M9NEJ1_DROME	Uncharacterized protein	Dmel\CG43330 CG12377 CG43330 Dmel_CG43330	Predicted	1	unreviewed	Drosophila melanogaster (Fruit fly)	170				2013-06-26		170	TRUE	TRUE
1992	M9NEL0	FALSE	131	M9NEL0_DROME	Uncharacterized protein	Dmel\CG43052 MB6.chr2L.pasa.1468 CG43052 Dmel_CG43052	Predicted	1	unreviewed	Drosophila melanogaster (Fruit fly)	131				2013-06-26		131	TRUE	TRUE
1993	M9NEQ6	FALSE	73	M9NEQ6_DROME	BPTI/Kunitz inhibitor domain-containing protein	lincRNA.26 Dmel\CG43145 CG43145 Dmel_CG43145	Predicted	1	unreviewed	Drosophila melanogaster (Fruit fly)	73		serine-type endopeptidase inhibitor activity [GO:0004867]		2013-06-26		73	TRUE	TRUE
1994	M9NET3	FALSE	32	M9NET3_DROME	Uncharacterized protein	lincRNA.182 Dmel\CG43354 CG43354 Dmel_CG43354	Predicted	1	unreviewed	Drosophila melanogaster (Fruit fly)	32				2013-06-26		32	TRUE	TRUE
1995	M9NET9	FALSE	83	M9NET9_DROME	Kazal-like domain-containing protein	lincRNA.52 Dmel\CG43307 CG43307 Dmel_CG43307	Predicted	1	unreviewed	Drosophila melanogaster (Fruit fly)	83				2013-06-26		83	TRUE	TRUE
1996	M9NEV5	FALSE	50	M9NEV5_DROME	Uncharacterized protein, isoform A (Uncharacterized protein, isoform B)	Dmel\CG43232 CG43232 Dmel_CG43232	Predicted	1	unreviewed	Drosophila melanogaster (Fruit fly)	50				2013-06-26		50	TRUE	TRUE
1997	M9NEV9	FALSE	65	M9NEV9_DROME	Essential MCU regulator, mitochondrial (Single-pass membrane protein with aspartate-rich tail 1, mitochondrial)	Dmel\CG43321 CG13776 CG43321 Dmel_CG43321	Inferred from homology	2	unreviewed	Drosophila melanogaster (Fruit fly)	65	mitochondrial calcium ion transmembrane transport [GO:0006851]			2013-06-26		65	TRUE	TRUE
1998	M9NEW0	FALSE	150	M9NEW0_DROME	LD39232p2	Dmel\CG43346 CG43346-RA CG9243 CG43346 Dmel_CG43346	Evidence at transcript level	1	unreviewed	Drosophila melanogaster (Fruit fly)	150	mitochondrial respiratory chain complex I assembly [GO:0032981]	protein-containing complex binding [GO:0044877]		2013-06-26		150	TRUE	TRUE
1999	M9NEW7	FALSE	192	M9NEW7_DROME	Transmembrane protein	chrX_5747778_5748511.0 Dmel\CG43136 CG43136 Dmel_CG43136	Predicted	2	unreviewed	Drosophila melanogaster (Fruit fly)	192				2013-06-26		192	TRUE	TRUE
2000	M9NEX2	FALSE	112	M9NEX2_DROME	Uncharacterized protein	lincRNA.75 Dmel\CG43400 CG43400 Dmel_CG43400	Predicted	1	unreviewed	Drosophila melanogaster (Fruit fly)	112				2013-06-26		112	TRUE	TRUE
2001	M9NEY2	FALSE	155	M9NEY2_DROME	Uncharacterized protein	Dmel\CG43198 DMG6-MB6.chrX.13.005 CG43198 Dmel_CG43198	Predicted	1	unreviewed	Drosophila melanogaster (Fruit fly)	155				2013-06-26		155	TRUE	TRUE
2002	M9NEZ1	FALSE	267	M9NEZ1_DROME	Uncharacterized protein	Dmel\CG45066 CG14955 CG45066 Dmel_CG45066	Predicted	1	unreviewed	Drosophila melanogaster (Fruit fly)	267				2013-06-26		267	TRUE	TRUE
2003	M9NEZ8	FALSE	190	M9NEZ8_DROME	Uncharacterized protein	lincRNA.110 Dmel\CG43153 CG43153 Dmel_CG43153	Predicted	1	unreviewed	Drosophila melanogaster (Fruit fly)	190				2013-06-26		190	TRUE	TRUE
2004	M9NF14	FALSE	638	M9NF14_DROME	IGF-II mRNA-binding protein, isoform L (IGF-II mRNA-binding protein, isoform M)	Imp anon-EST:fe2B3 anon-WO0140519.39 cg1691 dIMP Dmel\CG1691 FGC026A04 IGF-II IGF2BP1 IMP imp IMP-1 l(1)G0072 MRE11 mre11 ORE-9 CG1691 Dmel_CG1691	Evidence at protein level	5	unreviewed	Drosophila melanogaster (Fruit fly)	638	carbohydrate metabolic process [GO:0005975]; germ-line stem-cell niche homeostasis [GO:0060250]; mRNA splicing, via spliceosome [GO:0000398]; mRNA transport [GO:0051028]; nervous system development [GO:0007399]; neuron remodeling [GO:0016322]; positive regulation of axon regeneration [GO:0048680]; positive regulation of Notch signaling pathway [GO:0045747]; positive regulation of receptor signaling pathway via JAK-STAT [GO:0046427]; regulation of gene expression [GO:0010468]; regulation of translation [GO:0006417]; response to starvation [GO:0042594]; spermatogenesis [GO:0007283]; synaptic assembly at neuromuscular junction [GO:0051124]	mRNA 3'-UTR binding [GO:0003730]; mRNA binding [GO:0003729]		2013-06-26		638	TRUE	TRUE
2005	M9NF24	FALSE	628	M9NF24_DROME	Uncharacterized protein	Dmel\CG43332 BG:DS01523.2 CG15291 CG32972 CG43332 Dmel_CG43332	Predicted	1	unreviewed	Drosophila melanogaster (Fruit fly)	628				2013-06-26		628	TRUE	TRUE
2006	M9NF32	FALSE	341	M9NF32_DROME	Leucine carboxyl methyltransferase 1 (EC 2.1.1.233)	BG:DS09217.4 Dmel\CG3793 CG3793 Dmel_CG3793	Evidence at protein level	2	unreviewed	Drosophila melanogaster (Fruit fly)	341	methylation [GO:0032259]; regulation of mitotic cell cycle spindle assembly checkpoint [GO:0090266]	protein C-terminal leucine carboxyl O-methyltransferase activity [GO:0018423]		2013-06-26		341	TRUE	TRUE
2007	M9NF55	FALSE	174	M9NF55_DROME	Uncharacterized protein	Dmel\CG43075 CG43075 Dmel_CG43075	Predicted	1	unreviewed	Drosophila melanogaster (Fruit fly)	174				2013-06-26		174	TRUE	TRUE
2008	M9NF77	FALSE	39	M9NF77_DROME	Uncharacterized protein, isoform A (Uncharacterized protein, isoform B) (Uncharacterized protein, isoform C) (Uncharacterized protein, isoform D)	lincRNA.174 Dmel\CG43271 CG43271 Dmel_CG43271	Predicted	1	unreviewed	Drosophila melanogaster (Fruit fly)	39				2013-06-26		39	TRUE	TRUE
2009	M9NF90	FALSE	262	M9NF90_DROME	Chitin-binding type-2 domain-containing protein	Dmel\CG11570 mlncRNA68E3 CG11570 Dmel_CG11570	Predicted	1	unreviewed	Drosophila melanogaster (Fruit fly)	262		chitin binding [GO:0008061]		2019-07-03		262	TRUE	TRUE
2010	M9NF92	FALSE	32	M9NF92_DROME	Uncharacterized protein	Dmel\CG43362 CG43362 Dmel_CG43362	Predicted	1	unreviewed	Drosophila melanogaster (Fruit fly)	32				2013-06-26		32	TRUE	TRUE
2011	M9NFC6	FALSE	82	M9NFC6_DROME	Uncharacterized protein, isoform B	chrX_18032634_18033088.0 Dmel\CG43229 lincRNA.1011 TCONS_00281284 CG43229 Dmel_CG43229	Predicted	1	unreviewed	Drosophila melanogaster (Fruit fly)	82				2013-06-26		82	TRUE	TRUE
2012	M9NFE3	FALSE	97	M9NFE3_DROME	DUF19 domain-containing protein	Dmel\CG43082 CG43082 Dmel_CG43082	Predicted	1	unreviewed	Drosophila melanogaster (Fruit fly)	97				2013-06-26		97	TRUE	TRUE
2013	M9NFF9	FALSE	583	M9NFF9_DROME	Ada2a-containing complex component 3, isoform D (Ada2a-containing complex component 3, isoform E)	Atac3 CG6994 cg6994 dATAC3 dAtac3 Dmel\CG32343 CG32343 Dmel_CG32343	Predicted	3	unreviewed	Drosophila melanogaster (Fruit fly)	583	chromatin remodeling [GO:0006338]; positive regulation of transcription by RNA polymerase II [GO:0045944]	transcription cis-regulatory region binding [GO:0000976]		2013-06-26		583	TRUE	TRUE
2014	M9NFG6	FALSE	72	M9NFG6_DROME	Ubiquinol-cytochrome c reductase 6.4 kDa subunit-like	UQCR-6.4L chr3L_16559870_16560394.0 Dmel\CG43206 CG43206 Dmel_CG43206	Predicted	1	unreviewed	Drosophila melanogaster (Fruit fly)	72	mitochondrial electron transport, ubiquinol to cytochrome c [GO:0006122]			2013-06-26		72	TRUE	TRUE
2015	M9NFH8	FALSE	2115	M9NFH8_DROME	Glutamate synthase [NADH] (EC 1.4.1.14)	GS Dmel\CG9674 CG9674 Dmel_CG9674	Evidence at protein level	4	unreviewed	Drosophila melanogaster (Fruit fly)	2115	ammonia assimilation cycle [GO:0019676]; glutamate biosynthetic process [GO:0006537]; L-glutamate biosynthetic process [GO:0097054]	3 iron, 4 sulfur cluster binding [GO:0051538]; flavin adenine dinucleotide binding [GO:0050660]; FMN binding [GO:0010181]; glutamate synthase (NADH) activity [GO:0016040]; iron ion binding [GO:0005506]; oxidoreductase activity, acting on the CH-NH2 group of donors, NAD or NADP as acceptor [GO:0016639]		2013-06-26		2115	TRUE	TRUE
2016	M9NFI9	FALSE	2148	M9NFI9_DROME	Neurabin-1 (Neurabin-I) (Neural tissue-specific F-actin-binding protein I) (Protein phosphatase 1 regulatory subunit 9A)	Spn BcDNA:GM16129 c62E-5 Dmel\CG16757 E62 EL62 l(3)06911 spn CG16757 Dmel_CG16757	Evidence at protein level	4	unreviewed	Drosophila melanogaster (Fruit fly)	2148	actin filament organization [GO:0007015]; calcium-mediated signaling [GO:0019722]; negative regulation of presynaptic active zone assembly [GO:1905519]; neuron projection development [GO:0031175]	actin filament binding [GO:0051015]; neurexin family protein binding [GO:0042043]		2013-06-26		2148	TRUE	TRUE
2017	M9NFK6	FALSE	213	M9NFK6_DROME	Uncharacterized protein, isoform A	Dmel\CG43049 CG43049 Dmel_CG43049	Predicted	1	unreviewed	Drosophila melanogaster (Fruit fly)	213				2013-06-26		213	TRUE	TRUE
2018	M9NFL7	FALSE	395	M9NFL7_DROME	Uncharacterized protein, isoform C (EC 3.1.1.-, EC 3.1.1.3)	cg5665 Dmel\CG5665 CG5665 Dmel_CG5665	Inferred from homology	2	unreviewed	Drosophila melanogaster (Fruit fly)	395	lipid catabolic process [GO:0016042]	carboxylesterase activity [GO:0106435]; lipase activity [GO:0016298]; triacylglycerol lipase activity [GO:0004806]		2013-06-26		395	TRUE	TRUE
2019	M9NFM7	FALSE	417	M9NFM7_DROME	Diabetes and obesity regulated, isoform G (Diabetes and obesity regulated, isoform H)	TP53INP dDOR Dmel\CG11347 DOR CG11347 Dmel_CG11347	Evidence at protein level	3	unreviewed	Drosophila melanogaster (Fruit fly)	417	autophagosome assembly [GO:0000045]; positive regulation of DNA-templated transcription [GO:0045893]; positive regulation of ecdysone receptor signaling pathway [GO:0120142]; positive regulation of transcription by RNA polymerase II [GO:0045944]; regulation of autophagy [GO:0010506]	nuclear receptor binding [GO:0016922]; transcription coactivator activity [GO:0003713]		2013-06-26		417	TRUE	TRUE
2020	M9NFN6	FALSE	74	M9NFN6_DROME	Uncharacterized protein	Dmel\CG43392 CG43392 Dmel_CG43392	Predicted	1	unreviewed	Drosophila melanogaster (Fruit fly)	74				2013-06-26		74	TRUE	TRUE
2021	M9NFN8	FALSE	211	M9NFN8_DROME	Uncharacterized protein	Dmel\CG43312 CG43312 Dmel_CG43312	Predicted	1	unreviewed	Drosophila melanogaster (Fruit fly)	211				2013-06-26		211	TRUE	TRUE
2022	M9NFN9	FALSE	56	M9NFN9_DROME	Uncharacterized protein	Dmel\CG43439 CG43439 Dmel_CG43439	Predicted	1	unreviewed	Drosophila melanogaster (Fruit fly)	56				2013-06-26		56	TRUE	TRUE
2023	M9NFP0	FALSE	142	M9NFP0_DROME	Uncharacterized protein	lincRNA.463 Dmel\CG43292 mlncRNA66A2 CG43292 Dmel_CG43292	Predicted	1	unreviewed	Drosophila melanogaster (Fruit fly)	142				2013-06-26		142	TRUE	TRUE
2024	M9NFP5	FALSE	585	M9NFP5_DROME	Uncharacterized protein, isoform C (EC 3.4.19.13)	Dmel\CG17636 EG:23E12.1 CG17636 Dmel_CG17636	Predicted	2	unreviewed	Drosophila melanogaster (Fruit fly)	585	glutathione catabolic process [GO:0006751]	glutathione hydrolase activity [GO:0036374]; peptidyltransferase activity [GO:0000048]		2013-06-26		585	TRUE	TRUE
2025	M9NFP8	FALSE	2540	M9NFP8_DROME	Uncharacterized protein, isoform H	CG17926 CG32352 CG32353 CG32355 CG6239 Dmel\CG43078 lincRNA.473 CG43078 Dmel_CG43078	Evidence at protein level	2	unreviewed	Drosophila melanogaster (Fruit fly)	2540				2013-06-26		2540	TRUE	TRUE
2026	M9NFQ7	FALSE	962	M9NFQ7_DROME	RNA-binding Fox protein 1, isoform H	Rbfox1 A2BP1 A2bp1 BcDNA:GM06073 CG14155 CG18441 cg18441 dA2BP1 Dmel\CG32062 rbfox1 CG32062 Dmel_CG32062	Predicted	5	unreviewed	Drosophila melanogaster (Fruit fly)	962	Cajal body organization [GO:0030576]; cellular response to chemical stress [GO:0062197]; germarium-derived oocyte differentiation [GO:0030706]; imaginal disc-derived wing vein specification [GO:0007474]; memory [GO:0007613]; negative regulation of translation [GO:0017148]; nervous system development [GO:0007399]; oogenesis [GO:0048477]; positive regulation of DNA-templated transcription [GO:0045893]; regulation of alternative mRNA splicing, via spliceosome [GO:0000381]	DNA-binding transcription factor binding [GO:0140297]; molecular condensate scaffold activity [GO:0140693]; mRNA 3'-UTR binding [GO:0003730]; mRNA binding [GO:0003729]; transcription cis-regulatory region binding [GO:0000976]		2013-06-26		962	TRUE	TRUE
2027	M9NFS2	FALSE	44	M9NFS2_DROME	Uncharacterized protein, isoform B (Uncharacterized protein, isoform C)	Dmel\CG43147 lincRNA.541 CG43147 Dmel_CG43147	Predicted	1	unreviewed	Drosophila melanogaster (Fruit fly)	44				2013-06-26		44	TRUE	TRUE
2028	M9NFU6	FALSE	168	M9NFU6_DROME	Uncharacterized protein	Dmel\CG43246 CG43246 Dmel_CG43246	Predicted	1	unreviewed	Drosophila melanogaster (Fruit fly)	168				2013-06-26		168	TRUE	TRUE
2029	M9NFW1	FALSE	94	M9NFW1_DROME	Uncharacterized protein	Dmel\CG12688 CG12688 Dmel_CG12688	Predicted	1	unreviewed	Drosophila melanogaster (Fruit fly)	94				2013-06-26		94	TRUE	TRUE
2030	M9NFW5	FALSE	130	M9NFW5_DROME	Uncharacterized protein	Dmel\CG43083 CG43083 Dmel_CG43083	Predicted	1	unreviewed	Drosophila melanogaster (Fruit fly)	130				2013-06-26		130	TRUE	TRUE
2031	M9NFY9	FALSE	169	M9NFY9_DROME	Uncharacterized protein	Dmel\CG43090 CG43090 Dmel_CG43090	Predicted	1	unreviewed	Drosophila melanogaster (Fruit fly)	169				2013-06-26		169	TRUE	TRUE
2032	M9NG60	FALSE	43	M9NG60_DROME	Uncharacterized protein, isoform A (Uncharacterized protein, isoform B)	Dmel\CG43407 CG43407 Dmel_CG43407	Predicted	1	unreviewed	Drosophila melanogaster (Fruit fly)	43				2013-06-26		43	TRUE	TRUE
2033	M9NGC6	FALSE	1018	M9NGC6_DROME	non-specific serine/threonine protein kinase (EC 2.7.11.1)	Srpk79D atc BEST:CK01209 CG9085 CK01209 Dmel\CG11489 SRPK SRPK1 SRPK79D srpk79D srpk79d CG11489 Dmel_CG11489	Predicted	5	unreviewed	Drosophila melanogaster (Fruit fly)	1018	chemical synaptic transmission [GO:0007268]; cytoskeletal matrix organization at active zone [GO:0048789]; defense response to bacterium [GO:0042742]; presynaptic active zone organization [GO:1990709]; regulation of mRNA processing [GO:0050684]; spliceosomal complex assembly [GO:0000245]	ATP binding [GO:0005524]; protein kinase activity [GO:0004672]; protein serine kinase activity [GO:0106310]; protein serine/threonine kinase activity [GO:0004674]		2013-06-26		1018	TRUE	TRUE
2034	M9NGE9	FALSE	362	M9NGE9_DROME	DDE Tnp4 domain-containing protein	MB8.chrX.pasa.104-MIP02663 Dmel\CG43088 MB8.chrX.pasa.104 CG43088 Dmel_CG43088	Inferred from homology	2	unreviewed	Drosophila melanogaster (Fruit fly)	362		metal ion binding [GO:0046872]; nuclease activity [GO:0004518]		2013-06-26		362	TRUE	TRUE
2035	M9NGF1	FALSE	128	M9NGF1_DROME	Uncharacterized protein	Dmel\CG43181 chrX_244575_245164.0 CG43181 Dmel_CG43181	Predicted	1	unreviewed	Drosophila melanogaster (Fruit fly)	128				2013-06-26		128	TRUE	TRUE
2036	M9NGJ4	FALSE	217	M9NGJ4_DROME	Uncharacterized protein, isoform D	Dmel\CG13004 CG13004 Dmel_CG13004	Predicted	1	unreviewed	Drosophila melanogaster (Fruit fly)	217				2013-06-26		217	TRUE	TRUE
2037	M9NGP0	FALSE	790	M9NGP0_DROME	Max-binding protein MNT (Myc antagonist MNT)	Mnt bHLHe43 CG2856 dMad Dmel\CG13316 DmMnt dMnt dmnt EG:114E2.2 Mad Mad-3E MNT mnt CG13316 Dmel_CG13316	Evidence at protein level	5	unreviewed	Drosophila melanogaster (Fruit fly)	790	negative regulation of cell growth [GO:0030308]; negative regulation of transcription by RNA polymerase II [GO:0000122]; regulation of cell cycle [GO:0051726]; regulation of DNA-templated transcription [GO:0006355]; regulation of transcription by RNA polymerase II [GO:0006357]	DNA-binding transcription factor activity [GO:0003700]; DNA-binding transcription factor activity, RNA polymerase II-specific [GO:0000981]; protein heterodimerization activity [GO:0046982]; RNA polymerase II cis-regulatory region sequence-specific DNA binding [GO:0000978]; sequence-specific DNA binding [GO:0043565]		2013-06-26		790	TRUE	TRUE
2038	M9NGR4	FALSE	75	M9NGR4_DROME	Uncharacterized protein	lincRNA.952 Dmel\CG43137 CG43137 Dmel_CG43137	Predicted	1	unreviewed	Drosophila melanogaster (Fruit fly)	75				2013-06-26		75	TRUE	TRUE
2039	M9NGY4	FALSE	1885	M9NGY4_DROME	YLP motif-containing protein 1 (Nuclear protein ZAP3)	ZAP3 CG12646 CG12647 CG2971 Dmel\CG32685 Zap3 CG32685 Dmel_CG32685	Evidence at protein level	3	unreviewed	Drosophila melanogaster (Fruit fly)	1885	regulation of telomere maintenance [GO:0032204]	protein phosphatase 1 binding [GO:0008157]		2013-06-26		1885	TRUE	TRUE
2040	M9PAZ8	FALSE	388	M9PAZ8_DROME	Uncharacterized protein, isoform B	Dmel\CG7420 CG7420 Dmel_CG7420	Predicted	1	unreviewed	Drosophila melanogaster (Fruit fly)	388	regulation of mitotic cell cycle [GO:0007346]; regulation of mitotic spindle assembly [GO:1901673]			2013-06-26		388	TRUE	TRUE
2041	M9PB01	FALSE	2397	M9PB01_DROME	WD repeat domain 62, isoform G	Wdr62 Dmel\CG7337 Q0E8U7_DROME WDR62 wdr62 CG7337 Dmel_CG7337	Predicted	3	unreviewed	Drosophila melanogaster (Fruit fly)	2397	mitotic spindle organization [GO:0007052]; regulation of mitotic cell cycle [GO:0007346]			2013-06-26		2397	TRUE	TRUE
2042	M9PB06	FALSE	317	M9PB06_DROME	Uncharacterized protein, isoform D	Dmel\CG10874 FBgn 31395 CG10874 Dmel_CG10874	Evidence at protein level	1	unreviewed	Drosophila melanogaster (Fruit fly)	317	cilium assembly [GO:0060271]			2013-06-26		317	TRUE	TRUE
2043	M9PB21	FALSE	2410	M9PB21_DROME	Fatty acid synthase (EC 1.1.1.100) (EC 1.3.1.39) (EC 2.3.1.41) (EC 2.3.1.85) (EC 3.1.2.14)	FASN2 DM_7295849 Dmel\CG3524 FAS FAS-mb FAS2 FAS[CG3524] FASN fasn fasn2 FASN[CG3524] mFAS v(2)k05816 CG3524 Dmel_CG3524	Evidence at protein level	5	unreviewed	Drosophila melanogaster (Fruit fly)	2410	cellular response to sucrose stimulus [GO:0071329]; cuticle hydrocarbon biosynthetic process [GO:0006723]; fatty acid biosynthetic process [GO:0006633]; methyl-branched fatty acid biosynthetic process [GO:1902321]	(3R)-hydroxyacyl-[acyl-carrier-protein] dehydratase activity [GO:0019171]; 3-oxoacyl-[acyl-carrier-protein] reductase (NADPH) activity [GO:0004316]; 3-oxoacyl-[acyl-carrier-protein] synthase activity [GO:0004315]; [acyl-carrier-protein] S-acetyltransferase activity [GO:0004313]; enoyl-[acyl-carrier-protein] reductase (NADPH) activity [GO:0141148]; fatty acid synthase activity [GO:0004312]; fatty acyl-[ACP] hydrolase activity [GO:0016297]; phosphopantetheine binding [GO:0031177]; serine hydrolase activity [GO:0017171]		2013-06-26		2410	TRUE	TRUE
2044	M9PB26	FALSE	232	M9PB26_DROME	C-type lectin domain-containing protein	Dmel\CG43797 CG43797 Dmel_CG43797	Predicted	2	unreviewed	Drosophila melanogaster (Fruit fly)	232	immune response [GO:0006955]	carbohydrate binding [GO:0030246]; pattern recognition receptor activity [GO:0038187]		2013-06-26		232	TRUE	TRUE
2045	M9PB71	FALSE	1603	M9PB71_DROME	Uncharacterized protein, isoform I	Dmel\CG8086 CG8113 CG8086 Dmel_CG8086	Predicted	1	unreviewed	Drosophila melanogaster (Fruit fly)	1603	sensory perception of sound [GO:0007605]			2013-06-26		1603	TRUE	TRUE
2046	M9PB92	FALSE	1062	M9PB92_DROME	CCR4-NOT transcription complex subunit 4 (EC 2.3.2.27) (CCR4-associated factor 4) (E3 ubiquitin-protein ligase CNOT4) (Potential transcriptional repressor NOT4Hp) (RING-type E3 ubiquitin transferase CNOT4)	Cnot4 CG5244 CG5251 cg5251 Cont4 Dmel\CG31716 dNOT4 NOT4 Not4 not4 Q8IPB9_DROME CG31716 Dmel_CG31716	Evidence at protein level	5	unreviewed	Drosophila melanogaster (Fruit fly)	1062	positive regulation of receptor signaling pathway via JAK-STAT [GO:0046427]; protein ubiquitination [GO:0016567]	RNA binding [GO:0003723]; ubiquitin protein ligase activity [GO:0061630]; ubiquitin-protein transferase activity [GO:0004842]; zinc ion binding [GO:0008270]		2013-06-26		1062	TRUE	TRUE
2047	M9PBA3	FALSE	79	M9PBA3_DROME	Uncharacterized protein, isoform A (Uncharacterized protein, isoform B)	CG42325 CG31758 Dmel\CG44008 CG44008 Dmel_CG44008	Predicted	1	unreviewed	Drosophila melanogaster (Fruit fly)	79	sexual reproduction [GO:0019953]	serine-type endopeptidase inhibitor activity [GO:0004867]		2013-06-26		79	TRUE	TRUE
2048	M9PBB0	FALSE	87	M9PBB0_DROME	Uncharacterized protein	Dmel\CG43925 CG43925 Dmel_CG43925	Predicted	1	unreviewed	Drosophila melanogaster (Fruit fly)	87				2013-06-26		87	TRUE	TRUE
2049	M9PBB4	FALSE	622	M9PBB4_DROME	Nimrod C1, isoform B (Nimrod C1, isoform C)	NimC1 BG:DS00180.10 CT25688 Dmel\CG8942 Nim NimC nimC1 nimrod nimrod C1 P1 CG8942 Dmel_CG8942	Predicted	3	unreviewed	Drosophila melanogaster (Fruit fly)	622	defense response to bacterium [GO:0042742]; immune response [GO:0006955]; phagocytosis [GO:0006909]			2013-06-26		622	TRUE	TRUE
2050	M9PBB7	FALSE	59	M9PBB7_DROME	Uncharacterized protein	Dmel\CG44141 Dmel\CG44140 CG44140 CG44141 Dmel_CG44140 Dmel_CG44141	Predicted	1	unreviewed	Drosophila melanogaster (Fruit fly)	59				2013-06-26		59	TRUE	TRUE
2051	M9PBD0	FALSE	35	M9PBD0_DROME	Uncharacterized protein	Dmel\CG43220 DMG8-chr2L.31.003 CG43220 Dmel_CG43220	Predicted	1	unreviewed	Drosophila melanogaster (Fruit fly)	35				2013-06-26		35	TRUE	TRUE
2052	M9PBE2	FALSE	473	HAKAI_DROME	E3 ubiquitin-protein ligase Hakai (EC 2.3.2.27)	Hakai CG10263	Evidence at protein level	5	reviewed	Drosophila melanogaster (Fruit fly)	473	actin filament organization [GO:0007015]; chitin-based cuticle development [GO:0040003]; dorsal closure [GO:0007391]; epithelial cell migration, open tracheal system [GO:0007427]; epithelium development [GO:0060429]; female sex determination [GO:0030237]; head involution [GO:0008258]; midgut development [GO:0007494]; protein ubiquitination [GO:0016567]; regulation of alternative mRNA splicing, via spliceosome [GO:0000381]; regulation of cell adhesion [GO:0030155]; segmentation [GO:0035282]	cadherin binding [GO:0045296]; ubiquitin protein ligase activity [GO:0061630]; ubiquitin-protein transferase activity [GO:0004842]; zinc ion binding [GO:0008270]	DISRUPTION PHENOTYPE: Lethality during larval stages. Maternal mutants show a variety of defects in epithelial integrity, including stochastic loss of shg/DE-cadherin expression, as well as defects in cell specification and cell migration. {ECO:0000269|PubMed:19682089}.	2013-06-26		473	TRUE	TRUE
2053	M9PBI0	FALSE	182	M9PBI0_DROME	Uncharacterized protein, isoform B	Dmel\CG32313 CG32313 Dmel_CG32313	Predicted	1	unreviewed	Drosophila melanogaster (Fruit fly)	182	sexual reproduction [GO:0019953]			2013-06-26		182	TRUE	TRUE
2054	M9PBM5	FALSE	682	M9PBM5_DROME	Uncharacterized protein, isoform B	NEST:bs23f04 anon-WO0140519.62 BcDNA:GH10778 CG31920 CG33992 Dmel\CG43755 NEST:bs21f09 CG43755 Dmel_CG43755	Predicted	2	unreviewed	Drosophila melanogaster (Fruit fly)	682				2013-06-26		682	TRUE	TRUE
2055	M9PBM9	FALSE	42	M9PBM9_DROME	Uncharacterized protein, isoform A (Uncharacterized protein, isoform B)	Dmel\CG43348 CG43180 chr2L_1199311_1199719.0 CG43348 Dmel_CG43348	Predicted	1	unreviewed	Drosophila melanogaster (Fruit fly)	42				2013-06-26		42	TRUE	TRUE
2056	M9PBR0	FALSE	1216	M9PBR0_DROME	Blimp-1, isoform B (Blimp-1, isoform C)	Blimp-1 BLIMP-1 blimp-1 Blimp1 dBlimp-1 dBlimp1 Dmel\CG5249 CG5249 Dmel_CG5249	Predicted	4	unreviewed	Drosophila melanogaster (Fruit fly)	1216	cell fate commitment [GO:0045165]; cellular response to ecdysone [GO:0071390]; compound eye photoreceptor fate commitment [GO:0001752]; negative regulation of transcription by RNA polymerase II [GO:0000122]; pupation [GO:0035074]; regulation of transcription by RNA polymerase II [GO:0006357]; regulation of tube architecture, open tracheal system [GO:0035152]	DNA-binding transcription factor activity [GO:0003700]; DNA-binding transcription repressor activity, RNA polymerase II-specific [GO:0001227]; N-methyltransferase activity [GO:0008170]; protein methyltransferase activity [GO:0008276]; RNA polymerase II cis-regulatory region sequence-specific DNA binding [GO:0000978]; S-adenosylmethionine-dependent methyltransferase activity [GO:0008757]; zinc ion binding [GO:0008270]		2013-06-26		1216	TRUE	TRUE
2057	M9PBT0	FALSE	56	M9PBT0_DROME	Seminal fluid protein	Dmel\CG44139 FBgn0264988 CG44139 Dmel_CG44139	Predicted	1	unreviewed	Drosophila melanogaster (Fruit fly)	56				2013-06-26		56	TRUE	TRUE
2058	M9PBV2	FALSE	524	M9PBV2_DROME	nucleoside diphosphate phosphatase (EC 3.6.1.6)	NTPase Dmel\CG3059 dmNTPase NTPDase6 CG3059 Dmel_CG3059	Evidence at protein level	4	unreviewed	Drosophila melanogaster (Fruit fly)	524		ATP binding [GO:0005524]; GDP phosphatase activity [GO:0004382]; IDP phosphatase activity [GO:1990003]; UDP phosphatase activity [GO:0045134]		2013-06-26		524	TRUE	TRUE
2059	M9PBV9	FALSE	71	M9PBV9_DROME	Rod shape-determining protein MreD	Dmel\CG43886 lincRNA.469 CG43886 Dmel_CG43886	Predicted	1	unreviewed	Drosophila melanogaster (Fruit fly)	71				2013-06-26		71	TRUE	TRUE
2060	M9PBX3	FALSE	624	M9PBX3_DROME	Uncharacterized protein, isoform H	Dmel\CG31689 CG9892 DmCG31689 CG31689 Dmel_CG31689	Evidence at protein level	2	unreviewed	Drosophila melanogaster (Fruit fly)	624	transmembrane transport [GO:0055085]	ABC-type transporter activity [GO:0140359]; ATP binding [GO:0005524]; ATP hydrolysis activity [GO:0016887]; ATPase-coupled transmembrane transporter activity [GO:0042626]		2013-06-26		624	TRUE	TRUE
2061	M9PBZ7	FALSE	213	M9PBZ7_DROME	Uncharacterized protein	lincRNA.43 Dmel\CG43798 CG43798 Dmel_CG43798	Predicted	1	unreviewed	Drosophila melanogaster (Fruit fly)	213				2013-06-26		213	TRUE	TRUE
2062	M9PC26	FALSE	2021	M9PC26_DROME	Uncharacterized protein, isoform E	CG10020 CG31772 CG31959 Dmel\CG43707 CG43707 Dmel_CG43707	Evidence at protein level	1	unreviewed	Drosophila melanogaster (Fruit fly)	2021				2013-06-26		2021	TRUE	TRUE
2063	M9PC42	FALSE	70	M9PC42_DROME	Uncharacterized protein, isoform A (Uncharacterized protein, isoform B)	Dmel\CG43349 CG43349 Dmel_CG43349	Predicted	1	unreviewed	Drosophila melanogaster (Fruit fly)	70				2013-06-26		70	TRUE	TRUE
2064	M9PC53	FALSE	66	M9PC53_DROME	Uncharacterized protein, isoform A (Uncharacterized protein, isoform B)	Dmel\CG43245 FBgn0262890 CG43245 Dmel_CG43245	Predicted	1	unreviewed	Drosophila melanogaster (Fruit fly)	66				2013-06-26		66	TRUE	TRUE
2065	M9PC61	FALSE	606	M9PC61_DROME	Uncharacterized protein, isoform E	Dmel\CG31664 CG15622 CG31664 Dmel_CG31664	Predicted	1	unreviewed	Drosophila melanogaster (Fruit fly)	606				2019-07-03		606	TRUE	TRUE
2066	M9PC68	FALSE	569	M9PC68_DROME	Dpt-YFP repressor by overexpression, isoform D	Dyro anon-WO0257455.23 Dmel\CG6175 CG6175 Dmel_CG6175	Predicted	1	unreviewed	Drosophila melanogaster (Fruit fly)	569				2013-06-26		569	TRUE	TRUE
2067	M9PC80	FALSE	585	M9PC80_DROME	Dynein, axonemal, intermediate chain 2, isoform C	Dnai2 Dmel\CG6053 CG6053 Dmel_CG6053	Inferred from homology	3	unreviewed	Drosophila melanogaster (Fruit fly)	585	cilium movement [GO:0003341]; outer dynein arm assembly [GO:0036158]; response to auditory stimulus [GO:0010996]; sensory perception of sound [GO:0007605]; sperm competition [GO:0046692]	dynein heavy chain binding [GO:0045504]; dynein light chain binding [GO:0045503]		2013-06-26		585	TRUE	TRUE
2068	M9PCB0	FALSE	81	M9PCB0_DROME	Uncharacterized protein	Dmel\CG43922 CG43922 Dmel_CG43922	Predicted	1	unreviewed	Drosophila melanogaster (Fruit fly)	81				2013-06-26		81	TRUE	TRUE
2069	M9PCB8	FALSE	1805	M9PCB8_DROME	Uncharacterized protein, isoform C	Dmel\CG31635 BcDNA:GM03875 CG13768 CG13769 CT33252 CG31635 Dmel_CG31635	Predicted	1	unreviewed	Drosophila melanogaster (Fruit fly)	1805				2013-06-26		1805	TRUE	TRUE
2070	M9PCB9	FALSE	259	M9PCB9_DROME	Uncharacterized protein, isoform A (Uncharacterized protein, isoform B)	Dmel\CG43750 CG43750 Dmel_CG43750	Predicted	1	unreviewed	Drosophila melanogaster (Fruit fly)	259				2013-06-26		259	TRUE	TRUE
2071	M9PCC8	FALSE	980	M9PCC8_DROME	Uncharacterized protein, isoform D	Dmel\CG32107 CG32107 Dmel_CG32107	Predicted	1	unreviewed	Drosophila melanogaster (Fruit fly)	980				2014-06-11		980	TRUE	TRUE
2072	M9PCC9	FALSE	145	M9PCC9_DROME	SHSP domain-containing protein	Dmel\CG43851 CG43851 Dmel_CG43851	Predicted	1	unreviewed	Drosophila melanogaster (Fruit fly)	145				2013-06-26		145	TRUE	TRUE
2073	M9PCE3	FALSE	1901	M9PCE3_DROME	Uncharacterized protein, isoform D	Dmel\CG18304 CG13774 CG18304 Dmel_CG18304	Predicted	1	unreviewed	Drosophila melanogaster (Fruit fly)	1901				2013-06-26		1901	TRUE	TRUE
2074	M9PCF9	FALSE	646	M9PCF9_DROME	Uncharacterized protein, isoform D (EC 2.7.4.14, EC 2.7.4.22)	Dmel\CG9541 CG9541 Dmel_CG9541	Predicted	2	unreviewed	Drosophila melanogaster (Fruit fly)	646	CDP biosynthetic process [GO:0046705]; UDP biosynthetic process [GO:0006225]	(d)CMP kinase activity [GO:0004127]; ATP binding [GO:0005524]; UMP kinase activity [GO:0033862]		2013-06-26		646	TRUE	TRUE
2075	M9PCG3	FALSE	2298	M9PCG3_DROME	Zizimin, isoform K	Ziz BcDNA:RH71439 CG15819 CG6630 Dm ziz Dmel\CG42533 CG42533 Dmel_CG42533	Evidence at protein level	2	unreviewed	Drosophila melanogaster (Fruit fly)	2298	compound eye development [GO:0048749]; regulation of Rho protein signal transduction [GO:0035023]; small GTPase-mediated signal transduction [GO:0007264]	guanyl-nucleotide exchange factor activity [GO:0005085]		2013-06-26		2298	TRUE	TRUE
2076	M9PCH1	FALSE	86	M9PCH1_DROME	Uncharacterized protein, isoform A (Uncharacterized protein, isoform B)	CG42845 Chr2L_9349524_9350014.0 Dmel\CG43350 lincRNA.88 CG43350 Dmel_CG43350	Predicted	1	unreviewed	Drosophila melanogaster (Fruit fly)	86		serine-type endopeptidase inhibitor activity [GO:0004867]		2013-06-26		86	TRUE	TRUE
2077	M9PCH5	FALSE	123	M9PCH5_DROME	Uncharacterized protein, isoform D	Dmel\CG31710 EP2160 CG31710 Dmel_CG31710	Predicted	1	unreviewed	Drosophila melanogaster (Fruit fly)	123				2013-06-26		123	TRUE	TRUE
2078	M9PCH7	FALSE	54	M9PCH7_DROME	Uncharacterized protein	Dmel\CG43815 FBgn0264363 CG43815 Dmel_CG43815	Predicted	1	unreviewed	Drosophila melanogaster (Fruit fly)	54				2013-06-26		54	TRUE	TRUE
2079	M9PCI1	FALSE	948	M9PCI1_DROME	Uncharacterized protein, isoform B (Uncharacterized protein, isoform C)	Dmel\CG43394 BcDNA:RE27850 CG31607 CG31900 CG43394 Dmel_CG43394	Predicted	2	unreviewed	Drosophila melanogaster (Fruit fly)	948				2013-06-26		948	TRUE	TRUE
2080	M9PCI3	FALSE	84	M9PCI3_DROME	BPTI/Kunitz inhibitor domain-containing protein	Dmel\CG43703 CG43703 Dmel_CG43703	Predicted	1	unreviewed	Drosophila melanogaster (Fruit fly)	84		serine-type endopeptidase inhibitor activity [GO:0004867]		2013-06-26		84	TRUE	TRUE
2081	M9PCI9	FALSE	84	M9PCI9_DROME	Uncharacterized protein	Dmel\CG43678 CG43678 Dmel_CG43678	Predicted	1	unreviewed	Drosophila melanogaster (Fruit fly)	84				2013-06-26		84	TRUE	TRUE
2082	M9PCM2	FALSE	135	M9PCM2_DROME	Uncharacterized protein, isoform B (Uncharacterized protein, isoform C) (Uncharacterized protein, isoform D) (Uncharacterized protein, isoform E) (Uncharacterized protein, isoform F)	CG5822 CG31919 Dmel\CG44000 CG44000 Dmel_CG44000	Predicted	1	unreviewed	Drosophila melanogaster (Fruit fly)	135	negative regulation of biosynthetic process [GO:0009890]			2013-06-26		135	TRUE	TRUE
2083	M9PCP3	FALSE	1318	M9PCP3_DROME	Serine/threonine-protein kinase 11-interacting protein	mdcds_8484 CT25972 Dmel\CG9044 CG9044 Dmel_CG9044	Evidence at protein level	2	unreviewed	Drosophila melanogaster (Fruit fly)	1318	protein localization [GO:0008104]	protein kinase binding [GO:0019901]		2013-06-26		1318	TRUE	TRUE
2084	M9PCR1	FALSE	223	M9PCR1_DROME	Uncharacterized protein, isoform C	Dmel\CG14931 CG14931 Dmel_CG14931	Predicted	1	unreviewed	Drosophila melanogaster (Fruit fly)	223				2013-06-26		223	TRUE	TRUE
2085	M9PCS7	FALSE	37	M9PCS7_DROME	Uncharacterized protein	Dmel\CG43813 CG43813 Dmel_CG43813	Predicted	1	unreviewed	Drosophila melanogaster (Fruit fly)	37				2013-06-26		37	TRUE	TRUE
2086	M9PCT4	FALSE	648	M9PCT4_DROME	Ionotropic receptor 31a, isoform C	Ir31a 31a Dmel\CG31718 DmelIR31a IR31a CG31718 Dmel_CG31718	Inferred from homology	2	unreviewed	Drosophila melanogaster (Fruit fly)	648	detection of chemical stimulus involved in sensory perception [GO:0050907]	ligand-gated monoatomic ion channel activity [GO:0015276]		2013-06-26		648	TRUE	TRUE
2087	M9PCT6	FALSE	249	M9PCT6_DROME	Uncharacterized protein	Dmel\CG43799 CG43799 Dmel_CG43799	Predicted	1	unreviewed	Drosophila melanogaster (Fruit fly)	249				2013-06-26		249	TRUE	TRUE
2088	M9PCU5	FALSE	448	M9PCU5_DROME	Lipase 4, isoform C (EC 3.1.1.3)	Lip4 dLip4 dlip4 Dmel\CG6113 lip4 CG6113 Dmel_CG6113	Inferred from homology	2	unreviewed	Drosophila melanogaster (Fruit fly)	448	lipid catabolic process [GO:0016042]	serine hydrolase activity [GO:0017171]; triacylglycerol lipase activity [GO:0004806]		2013-06-26		448	TRUE	TRUE
2089	M9PCW4	FALSE	368	M9PCW4_DROME	Uncharacterized protein, isoform B (Uncharacterized protein, isoform C)	Dmel\CG44004 CG34252 CG44004 Dmel_CG44004	Predicted	1	unreviewed	Drosophila melanogaster (Fruit fly)	368		SCF ubiquitin ligase complex binding [GO:1905761]		2014-06-11		368	TRUE	TRUE
2090	M9PCY6	FALSE	127	M9PCY6_DROME	Uncharacterized protein	Dmel\CG43796 CG43796 Dmel_CG43796	Predicted	1	unreviewed	Drosophila melanogaster (Fruit fly)	127				2013-06-26		127	TRUE	TRUE
2091	M9PCZ4	FALSE	78	M9PCZ4_DROME	Uncharacterized protein	Dmel\CG43760 CG43760 Dmel_CG43760	Predicted	1	unreviewed	Drosophila melanogaster (Fruit fly)	78				2013-06-26		78	TRUE	TRUE
2092	M9PCZ8	FALSE	53	M9PCZ8_DROME	Uncharacterized protein, isoform A (Uncharacterized protein, isoform B)	Dmel\CG43816 CG43816 Dmel_CG43816	Predicted	1	unreviewed	Drosophila melanogaster (Fruit fly)	53				2013-06-26		53	TRUE	TRUE
2093	M9PD03	FALSE	218	M9PD03_DROME	Coiled-coil domain-containing protein 43	Dmel\CG9586 CG9586 Dmel_CG9586	Inferred from homology	1	unreviewed	Drosophila melanogaster (Fruit fly)	218				2013-06-26		218	TRUE	TRUE
2094	M9PD06	FALSE	1715	UBP32_DROME	Ubiquitin carboxyl-terminal hydrolase 32 (EC 3.4.19.12)	Usp32 Usp15 CG8334	Inferred from homology	4	reviewed	Drosophila melanogaster (Fruit fly)	1715	protein deubiquitination [GO:0016579]; proteolysis [GO:0006508]	calcium ion binding [GO:0005509]; cysteine-type deubiquitinase activity [GO:0004843]	DISRUPTION PHENOTYPE: RNAi-mediated knockdown has no effect on the number of mitochondrial clumps and mitochondrial membrane potential in the indirect flight muscles, and there is also no effect on climbing performance. However RNAi-mediated knockdown rescues the defective mitophagy phenotypes caused by mutations in park; reducing the number of mitochondrial clumps, and improving mitochondrial membrane potential and climbing performance in park-deficient flies. {ECO:0000269|PubMed:24852371}.	2013-06-26		1715	TRUE	TRUE
2095	M9PD66	FALSE	134	M9PD66_DROME	DUF4777 domain-containing protein	Dmel\CG43924 Dmel\CG43923 CG43923 CG43924 Dmel_CG43923 Dmel_CG43924	Predicted	1	unreviewed	Drosophila melanogaster (Fruit fly)	134				2013-06-26		134	TRUE	TRUE
2096	M9PD67	FALSE	263	M9PD67_DROME	Uncharacterized protein, isoform C	Dmel\CG12971 CG12971 Dmel_CG12971	Predicted	1	unreviewed	Drosophila melanogaster (Fruit fly)	263				2013-06-26		263	TRUE	TRUE
2097	M9PD70	FALSE	530	M9PD70_DROME	alkaline phosphatase (EC 3.1.3.1)	Alp1 APH Aph Aph-1 Dmel\CG5656 l-Aph p-Aph CG5656 Dmel_CG5656	Inferred from homology	3	unreviewed	Drosophila melanogaster (Fruit fly)	530		alkaline phosphatase activity [GO:0004035]; metal ion binding [GO:0046872]		2013-06-26		530	TRUE	TRUE
2098	M9PD84	FALSE	844	M9PD84_DROME	Ca2+-channel-protein-beta-subunit, isoform L	Ca-beta 2L5 ca-beta CaBeta CG14922 CG14923 CG33305 CG6320 DmCa1beta dmcab1 Dmel\CG42403 l(2)04008 CG42403 Dmel_CG42403	Inferred from homology	4	unreviewed	Drosophila melanogaster (Fruit fly)	844	calcium ion transmembrane transport [GO:0070588]; calcium ion transport [GO:0006816]; calcium-mediated signaling [GO:0019722]; chemical synaptic transmission [GO:0007268]; neuron remodeling [GO:0016322]	high voltage-gated calcium channel activity [GO:0008331]; voltage-gated calcium channel activity [GO:0005245]		2013-06-26		844	TRUE	TRUE
2099	M9PD96	FALSE	55	M9PD96_DROME	Uncharacterized protein	Dmel\CG43895 CG43895 Dmel_CG43895	Predicted	1	unreviewed	Drosophila melanogaster (Fruit fly)	55				2013-06-26		55	TRUE	TRUE
2100	M9PDC8	FALSE	37	M9PDC8_DROME	Uncharacterized protein	Dmel\CG43814 CG43814 Dmel_CG43814	Predicted	1	unreviewed	Drosophila melanogaster (Fruit fly)	37				2013-06-26		37	TRUE	TRUE
2101	M9PDD8	FALSE	204	M9PDD8_DROME	Uncharacterized protein, isoform D	Dmel\CG13376 CG13376 Dmel_CG13376	Predicted	1	unreviewed	Drosophila melanogaster (Fruit fly)	204				2013-06-26		204	TRUE	TRUE
2102	M9PDE6	FALSE	2190	M9PDE6_DROME	Uncharacterized protein, isoform K	CG6448 anon-WO0140519.28 CG15216 CG15217 Dmel\CG42748 CG42748 Dmel_CG42748	Evidence at protein level	2	unreviewed	Drosophila melanogaster (Fruit fly)	2190	cell-cell junction organization [GO:0045216]	protein phosphatase 1 binding [GO:0008157]		2013-06-26		2190	TRUE	TRUE
2103	M9PDE7	FALSE	2381	M9PDE7_DROME	Uncharacterized protein, isoform O	CG6108 CG6043 Dmel\CG44085 CG44085 Dmel_CG44085	Predicted	1	unreviewed	Drosophila melanogaster (Fruit fly)	2381		MAP-kinase scaffold activity [GO:0005078]		2013-06-26		2381	TRUE	TRUE
2104	M9PDI0	FALSE	282	M9PDI0_DROME	Midkine and pleiotrophin 2, isoform D	miple2 Dmel\CG18321 Miple2 CG18321 Dmel_CG18321	Evidence at protein level	3	unreviewed	Drosophila melanogaster (Fruit fly)	282	determination of adult lifespan [GO:0008340]; mesoderm morphogenesis [GO:0048332]	growth factor activity [GO:0008083]; heparin binding [GO:0008201]		2013-06-26		282	TRUE	TRUE
2105	M9PDL2	FALSE	1139	M9PDL2_DROME	Aspartyl-tRNA synthetase, mitochondrial, isoform D (EC 6.1.1.12)	AspRS-m CG17938 Dmel\CG31739 CG31739 Dmel_CG31739	Evidence at protein level	2	unreviewed	Drosophila melanogaster (Fruit fly)	1139	aspartyl-tRNA aminoacylation [GO:0006422]	aspartate-tRNA ligase activity [GO:0004815]; ATP binding [GO:0005524]; nucleic acid binding [GO:0003676]		2020-08-12		1139	TRUE	TRUE
2106	M9PDL5	FALSE	163	M9PDL5_DROME	Histidine-rich glycoprotein	Dmel\CG14052 CG14052 Dmel_CG14052	Predicted	1	unreviewed	Drosophila melanogaster (Fruit fly)	163				2013-06-26		163	TRUE	TRUE
2107	M9PDM4	FALSE	2154	M9PDM4_DROME	Phosphatidylinositol 4-kinase alpha (EC 2.7.1.67)	Pi4KIIIalpha Dmel\CG10260 EG:BACR7C10.2 l(1)17-59 l(1)3Ah l(1)VA722 l(1)zw2 PI4K PI4KIII[[alpha]] PI4KIIIA PI4KIIIalpha PI4KinaseIIIalpha Stt4 stt4 ZW-2 zw-2 zw2 CG10260 Dmel_CG10260	Evidence at protein level	5	unreviewed	Drosophila melanogaster (Fruit fly)	2154	actin filament organization [GO:0007015]; basement membrane organization [GO:0071711]; establishment of cell polarity [GO:0030010]; germarium-derived egg chamber formation [GO:0007293]; oogenesis [GO:0048477]; phosphatidylinositol phosphate biosynthetic process [GO:0046854]; phosphatidylinositol-mediated signaling [GO:0048015]; plasma membrane organization [GO:0007009]; positive regulation of smoothened signaling pathway [GO:0045880]; regulation of synaptic assembly at neuromuscular junction [GO:0008582]	1-phosphatidylinositol 4-kinase activity [GO:0004430]		2013-06-26		2154	TRUE	TRUE
2108	M9PDN5	FALSE	60	M9PDN5_DROME	Uncharacterized protein	Dmel\CG43731 CG43731 Dmel_CG43731	Predicted	1	unreviewed	Drosophila melanogaster (Fruit fly)	60				2013-06-26		60	TRUE	TRUE
2109	M9PDP1	FALSE	386	M9PDP1_DROME	E3 ubiquitin-protein ligase MARCHF5 (EC 2.3.2.27) (Membrane-associated RING finger protein 5) (Membrane-associated RING-CH protein V) (RING-type E3 ubiquitin transferase MARCHF5)	Dmel\CG16781 CG16781 Dmel_CG16781	Predicted	3	unreviewed	Drosophila melanogaster (Fruit fly)	386	positive regulation of mitochondrial fission [GO:0090141]; protein polyubiquitination [GO:0000209]; regulation of mitochondrial fission [GO:0090140]	ubiquitin protein ligase activity [GO:0061630]; ubiquitin-protein transferase activity [GO:0004842]; zinc ion binding [GO:0008270]		2013-06-26		386	TRUE	TRUE
2110	M9PDQ9	FALSE	416	M9PDQ9_DROME	Uncharacterized protein, isoform D	Dmel\CG31974 CG18501 Dro43-0 CG31974 Dmel_CG31974	Predicted	1	unreviewed	Drosophila melanogaster (Fruit fly)	416		ecdysteroid 22-kinase activity [GO:0106389]		2013-06-26		416	TRUE	TRUE
2111	M9PDR0	FALSE	1498	M9PDR0_DROME	TEP1-F	Tep4 CT29102 Dmel\CG10363 dTEPIV TEP IV Tep IV TEP4 tep4 TEP4mel TEPIV TepIV tepIV CG10363 Dmel_CG10363	Evidence at protein level	4	unreviewed	Drosophila melanogaster (Fruit fly)	1498	innate immune response [GO:0045087]; response to fungus [GO:0009620]; sexual reproduction [GO:0019953]	serine-type endopeptidase inhibitor activity [GO:0004867]		2013-06-26		1498	TRUE	TRUE
2112	M9PDR6	FALSE	506	M9PDR6_DROME	Uncharacterized protein, isoform B	Dmel\CG13895 CG13895 Dmel_CG13895	Predicted	1	unreviewed	Drosophila melanogaster (Fruit fly)	506		DNA binding [GO:0003677]		2013-06-26		506	TRUE	TRUE
2113	M9PDX2	FALSE	446	M9PDX2_DROME	Uncharacterized protein, isoform B	Spar Dmel\CG4577 CG4577 Dmel_CG4577	Predicted	1	unreviewed	Drosophila melanogaster (Fruit fly)	446				2013-06-26		446	TRUE	TRUE
2114	M9PDX8	FALSE	313	M9PDX8_DROME	Nervana 3, isoform E	nrv3 Dmel\CG8663 JYbeta1 nervana3 Nrv3 CG8663 Dmel_CG8663	Evidence at protein level	3	unreviewed	Drosophila melanogaster (Fruit fly)	313	intracellular potassium ion homeostasis [GO:0030007]; intracellular sodium ion homeostasis [GO:0006883]; potassium ion import across plasma membrane [GO:1990573]; response to auditory stimulus [GO:0010996]; sensory perception of sound [GO:0007605]; sodium ion export across plasma membrane [GO:0036376]	ATPase activator activity [GO:0001671]		2013-06-26		313	TRUE	TRUE
2115	M9PDY1	FALSE	411	M9PDY1_DROME	Uncharacterized protein, isoform C	Grl40a Dmel\CG41434 lincRNA.226 CG41434 Dmel_CG41434	Predicted	1	unreviewed	Drosophila melanogaster (Fruit fly)	411	transmembrane transport [GO:0055085]	ligand-gated channel activity [GO:0022834]		2013-06-26		411	TRUE	TRUE
2116	M9PE19	FALSE	396	M9PE19_DROME	Purine nucleoside phosphorylase (EC 2.4.2.1) (Inosine phosphorylase) (Inosine-guanosine phosphorylase)	CG16760 c62E-15 Dmel\CG16758 CG16758 Dmel_CG16758	Evidence at protein level	3	unreviewed	Drosophila melanogaster (Fruit fly)	396	imaginal disc fusion, thorax closure [GO:0046529]; nucleoside metabolic process [GO:0009116]	guanosine phosphorylase activity [GO:0047975]; purine-nucleoside phosphorylase activity [GO:0004731]		2013-06-26		396	TRUE	TRUE
2117	M9PE32	FALSE	1314	M9PE32_DROME	Fife, isoform D	Fife anon-EST:Posey171 CG12187 CG14950 CG16976 CG43375 Dmel\CG43955 fife CG43955 Dmel_CG43955	Evidence at protein level	4	unreviewed	Drosophila melanogaster (Fruit fly)	1314	positive regulation of neurotransmitter secretion [GO:0001956]; positive regulation of synaptic vesicle clustering [GO:2000809]; presynaptic active zone assembly [GO:1904071]; regulation of synaptic vesicle exocytosis [GO:2000300]; synaptic vesicle clustering [GO:0097091]; synaptic vesicle docking [GO:0016081]; synaptic vesicle priming [GO:0016082]	small GTPase binding [GO:0031267]; structural constituent of presynaptic active zone [GO:0098882]		2013-06-26		1314	TRUE	TRUE
2118	M9PE53	FALSE	1069	M9PE53_DROME	Multiple wing hairs, isoform C	mwh BP1018 CG13913 CG34022 Dmel\CG43772 Mwh CG43772 Dmel_CG43772	Predicted	3	unreviewed	Drosophila melanogaster (Fruit fly)	1069	cell migration [GO:0016477]; cortical actin cytoskeleton organization [GO:0030866]; imaginal disc-derived wing hair organization [GO:0035317]; imaginal disc-derived wing hair site selection [GO:0035320]; imaginal disc-derived wing morphogenesis [GO:0007476]; negative regulation of actin filament polymerization [GO:0030837]; regulation of cell shape [GO:0008360]	actin filament binding [GO:0051015]; small GTPase binding [GO:0031267]		2013-06-26		1069	TRUE	TRUE
2119	M9PE54	FALSE	337	M9PE54_DROME	Trans-1,2-dihydrobenzene-1,2-diol dehydrogenase (EC 1.1.1.179) (EC 1.3.1.20) (D-xylose 1-dehydrogenase) (D-xylose-NADP dehydrogenase) (Dimeric dihydrodiol dehydrogenase)	BVRA Dmel\CG3597 CG3597 Dmel_CG3597	Evidence at protein level	3	unreviewed	Drosophila melanogaster (Fruit fly)	337	D-xylose catabolic process [GO:0042843]	D-xylose 1-dehydrogenase (NADP+) activity [GO:0047837]; nucleotide binding [GO:0000166]; trans-1,2-dihydrobenzene-1,2-diol dehydrogenase activity [GO:0047115]		2013-06-26		337	TRUE	TRUE
2120	M9PE65	FALSE	2179	AXO_DROME	Axotactin	axo CG13715 CG13717 CG18296 CG32234 CG42664 CT1277 CG43225	Evidence at protein level	5	reviewed	Drosophila melanogaster (Fruit fly)	2179	transmission of nerve impulse [GO:0019226]	serine-type endopeptidase inhibitor activity [GO:0004867]	DISRUPTION PHENOTYPE: Temperature-dependent loss of excitatory junctional potentials in the larval neuromuscular junction. {ECO:0000269|PubMed:10037607}.	2013-06-26		2179	TRUE	TRUE
2121	M9PE71	FALSE	206														0	FALSE	FALSE
2122	M9PEA4	FALSE	379	M9PEA4_DROME	Uncharacterized protein, isoform B	Dmel\CG10479 CG10479 Dmel_CG10479	Predicted	1	unreviewed	Drosophila melanogaster (Fruit fly)	379				2013-06-26		379	TRUE	TRUE
2123	M9PED9	FALSE	486	M9PED9_DROME	Uncharacterized protein, isoform C	Dmel\CG15412 CG15412 Dmel_CG15412	Predicted	1	unreviewed	Drosophila melanogaster (Fruit fly)	486	SCF-dependent proteasomal ubiquitin-dependent protein catabolic process [GO:0031146]			2013-06-26		486	TRUE	TRUE
2124	M9PEE4	FALSE	1768	M9PEE4_DROME	SH2 domain-containing adapter protein D	hwt 43921 BcDNA:GH02424 CG11146 CG15729 CG32653 CG42251 Dmel\CG43921 lincRNA.981 CG43921 Dmel_CG43921	Predicted	2	unreviewed	Drosophila melanogaster (Fruit fly)	1768		phosphotyrosine residue binding [GO:0001784]		2013-06-26		1768	TRUE	TRUE
2125	M9PEE6	FALSE	238	M9PEE6_DROME	Tetraspanin 66A, isoform E	Tsp66A Dm.Tsp66A Dmel\CG16991 CG16991 Dmel_CG16991	Predicted	1	unreviewed	Drosophila melanogaster (Fruit fly)	238				2013-06-26		238	TRUE	TRUE
2126	M9PEG1	FALSE	694	M9PEG1_DROME	Uncharacterized protein	Dmel\CG44195 CG44195 Dmel_CG44195	Evidence at protein level	1	unreviewed	Drosophila melanogaster (Fruit fly)	694				2013-06-26		694	TRUE	TRUE
2127	M9PEG2	FALSE	273	M9PEG2_DROME	Uncharacterized protein, isoform C	dmCG13288 Dmel\CG13288 CG13288 Dmel_CG13288	Predicted	1	unreviewed	Drosophila melanogaster (Fruit fly)	273				2013-06-26		273	TRUE	TRUE
2128	M9PEH8	FALSE	996	M9PEH8_DROME	Fiery mountain, isoform D	fmt Dmel\CG10289 PpV[[R]] CG10289 Dmel_CG10289	Evidence at protein level	2	unreviewed	Drosophila melanogaster (Fruit fly)	996	negative regulation of JNK cascade [GO:0046329]; regulation of signal transduction [GO:0009966]	protein phosphatase binding [GO:0019903]; protein phosphatase regulator activity [GO:0019888]		2013-06-26		996	TRUE	TRUE
2129	M9PEJ0	FALSE	701	M9PEJ0_DROME	Uncharacterized protein, isoform F (Uncharacterized protein, isoform G)	Dmel\CG7120 BcDNA:AT15424 gi7295100 CG7120 Dmel_CG7120	Predicted	1	unreviewed	Drosophila melanogaster (Fruit fly)	701				2013-06-26		701	TRUE	TRUE
2130	M9PEJ6	FALSE	105	M9PEJ6_DROME	Uncharacterized protein	Dmel\CG43915 CG43915 Dmel_CG43915	Predicted	1	unreviewed	Drosophila melanogaster (Fruit fly)	105				2013-06-26		105	TRUE	TRUE
2131	M9PEK4	FALSE	38	M9PEK4_DROME	Uncharacterized protein	Dmel\CG43965 CG43965 Dmel_CG43965	Predicted	1	unreviewed	Drosophila melanogaster (Fruit fly)	38				2013-06-26		38	TRUE	TRUE
2132	M9PEP2	FALSE	1703	M9PEP2_DROME	Adenylate cyclase type 9 (EC 4.6.1.1) (ATP pyrophosphate-lyase 9) (Adenylate cyclase type IX) (Adenylyl cyclase 9)	Ac13E AC 13E AC13E ac13e Ac35C DAC9 dADCY9 Dmel\CG9210 CG9210 Dmel_CG9210	Inferred from homology	4	unreviewed	Drosophila melanogaster (Fruit fly)	1703	adenylate cyclase-activating G protein-coupled receptor signaling pathway [GO:0007189]; cAMP biosynthetic process [GO:0006171]; intracellular signal transduction [GO:0035556]	adenylate cyclase activity [GO:0004016]; ATP binding [GO:0005524]; metal ion binding [GO:0046872]		2013-06-26		1703	TRUE	TRUE
2133	M9PEP7	FALSE	230	M9PEP7_DROME	Chitin-binding type-2 domain-containing protein	CG8473 CG33173 Dmel\CG43673 CG43673 Dmel_CG43673	Predicted	2	unreviewed	Drosophila melanogaster (Fruit fly)	230		chitin binding [GO:0008061]		2013-06-26		230	TRUE	TRUE
2134	M9PEP9	FALSE	1493	M9PEP9_DROME	Uncharacterized protein, isoform I	CG6740 CG14170 CG32044 CG32046 Dmel\CG42268 CG42268 Dmel_CG42268	Predicted	1	unreviewed	Drosophila melanogaster (Fruit fly)	1493				2013-06-26		1493	TRUE	TRUE
2135	M9PER1	FALSE	447	M9PER1_DROME	Autophagy-related 18a, isoform E	Atg18a ATG18 Atg18 atg18 ATG18.1 atg18.1 ATG18a Atg18A atg18a Dmel\CG7986 CG7986 Dmel_CG7986	Evidence at protein level	5	unreviewed	Drosophila melanogaster (Fruit fly)	447	autophagosome assembly [GO:0000045]; autophagy of mitochondrion [GO:0000422]; cellular response to starvation [GO:0009267]; defense response to virus [GO:0051607]; glycophagy [GO:0061723]; larval midgut cell programmed cell death [GO:0035096]; larval midgut histolysis [GO:0035069]; macroautophagy [GO:0016236]; mitophagy [GO:0000423]; nucleophagy [GO:0044804]; pexophagy [GO:0000425]; protein localization to phagophore assembly site [GO:0034497]; regulation of defense response to virus [GO:0050688]; T-tubule organization [GO:0033292]	phosphatidylinositol-3,5-bisphosphate binding [GO:0080025]; phosphatidylinositol-3-phosphate binding [GO:0032266]; protein-macromolecule adaptor activity [GO:0030674]		2013-06-26		447	TRUE	TRUE
2136	M9PER3	FALSE	599	M9PER3_DROME	Uncharacterized protein, isoform D	Dmel\CG13293 CG13293 Dmel_CG13293	Predicted	1	unreviewed	Drosophila melanogaster (Fruit fly)	599	DNA-templated transcription [GO:0006351]	transcription corepressor activity [GO:0003714]		2013-06-26		599	TRUE	TRUE
2137	M9PET2	FALSE	451	M9PET2_DROME	Target of wingless, isoform E	tow Dmel\CG14821 Tow CG14821 Dmel_CG14821	Predicted	2	unreviewed	Drosophila melanogaster (Fruit fly)	451	establishment of planar polarity [GO:0001736]; imaginal disc-derived wing hair organization [GO:0035317]; negative regulation of smoothened signaling pathway [GO:0045879]			2013-06-26		451	TRUE	TRUE
2138	M9PEU1	FALSE	572	M9PEU1_DROME	Uncharacterized protein, isoform G	CG34239 CG6327 Dmel\CG43693 CG43693 Dmel_CG43693	Evidence at protein level	2	unreviewed	Drosophila melanogaster (Fruit fly)	572	amino acid transmembrane transport [GO:0003333]	L-amino acid transmembrane transporter activity [GO:0015179]		2013-06-26		572	TRUE	TRUE
2139	M9PEV1	FALSE	520	M9PEV1_DROME	Uncharacterized protein, isoform C (EC 3.4.17.-)	Dmel\CG8564 CG8564 Dmel_CG8564	Inferred from homology	2	unreviewed	Drosophila melanogaster (Fruit fly)	520	proteolysis [GO:0006508]	metallocarboxypeptidase activity [GO:0004181]; zinc ion binding [GO:0008270]		2013-06-26		520	TRUE	TRUE
2140	M9PEW1	FALSE	232	M9PEW1_DROME	palmitoyl-protein hydrolase (EC 3.1.2.22) (Palmitoyl-protein hydrolase)	Apt1 anon-EST:Posey232 APT1 Dmel\CG18815 CG18815 Dmel_CG18815	Evidence at protein level	3	unreviewed	Drosophila melanogaster (Fruit fly)	232	negative regulation of Golgi to plasma membrane protein transport [GO:0042997]	carboxylesterase activity [GO:0106435]; carboxylic ester hydrolase activity [GO:0052689]; lysophospholipase activity [GO:0004622]; palmitoyl-(protein) hydrolase activity [GO:0008474]; serine hydrolase activity [GO:0017171]		2013-06-26		232	TRUE	TRUE
2141	M9PEY2	FALSE	162	M9PEY2_DROME	Uncharacterized protein	Dmel\CG43880 lincRNA.466 CG43880 Dmel_CG43880	Predicted	1	unreviewed	Drosophila melanogaster (Fruit fly)	162				2013-06-26		162	TRUE	TRUE
2142	M9PEY3	FALSE	81	M9PEY3_DROME	Seminal fluid protein	Dmel\CG43993 CG43993 Dmel_CG43993	Predicted	1	unreviewed	Drosophila melanogaster (Fruit fly)	81				2013-06-26		81	TRUE	TRUE
2143	M9PF07	FALSE	127	M9PF07_DROME	Uncharacterized protein, isoform A (Uncharacterized protein, isoform B)	Dmel\CG43800 CG43800 Dmel_CG43800	Predicted	1	unreviewed	Drosophila melanogaster (Fruit fly)	127				2013-06-26		127	TRUE	TRUE
2144	M9PF20	FALSE	657	M9PF20_DROME	Trailer hitch, isoform H	tral anon-EST:Posey139 anon-WO0172774.89 anon-WO02059370.24 BEST:GH08269 Dmel\CG10686 DmLSm15 LSm15 Lsm15 p67 p70 Scd6p TRAL Tral CG10686 Dmel_CG10686	Evidence at protein level	5	unreviewed	Drosophila melanogaster (Fruit fly)	657	actin cytoskeleton organization [GO:0030036]; microtubule cytoskeleton organization [GO:0000226]; P-body assembly [GO:0033962]; stress granule assembly [GO:0034063]	DEAD/H-box RNA helicase binding [GO:0017151]; mRNA binding [GO:0003729]		2013-06-26		657	TRUE	TRUE
2145	M9PF57	FALSE	1385	M9PF57_DROME	Uncharacterized protein, isoform M	CG8154 BcDNA:RE55923 BcDNA:RH19933 CG14172 CG32049 CG32050 CG32051 CG33205 CG8163 Dmel\CG43897 CG43897 Dmel_CG43897	Evidence at protein level	2	unreviewed	Drosophila melanogaster (Fruit fly)	1385	actin cytoskeleton organization [GO:0030036]; mesoderm development [GO:0007498]	microtubule binding [GO:0008017]		2013-06-26		1385	TRUE	TRUE
2146	M9PF61	FALSE	350	ALDR_DROME	Aldo-keto reductase 1B (EC 1.1.1.21) (EC 1.1.1.300) (EC 1.1.1.372) (EC 1.1.1.54) (Aldose reductase) (dAR1)	Ar1 Akr1B CG6084	Evidence at transcript level	5	reviewed	Drosophila melanogaster (Fruit fly)	350	D-glucuronate catabolic process to D-xylulose 5-phosphate [GO:0019640]; fructose biosynthetic process [GO:0046370]; polyol biosynthetic process [GO:0046173]; sorbitol biosynthetic process [GO:0006061]	aldose reductase (NADPH) activity [GO:0004032]; all-trans-retinol dehydrogenase (NADP+) activity [GO:0052650]; allyl-alcohol dehydrogenase activity [GO:0047655]; glycerol dehydrogenase (NADP+) activity [GO:0047956]; indanol dehydrogenase activity [GO:0047718]; L-glucuronate reductase activity [GO:0047939]; prostaglandin H2 endoperoxidase reductase activity [GO:0036130]	DISRUPTION PHENOTYPE: More compact border cell clusters that are delayed in their migration during oogenesis (PubMed:38283991). Integrins fail to localize to the cell surface in border cells (PubMed:38283991). Impaired IMD signaling pathway response in the fat body, but not in the gut, upon Gram-negative bacteria infection (PubMed:31350199). Conditional RNAi-mediated knockdown in oocyte somatic cells slightly delays border cell migration and produces a more compact border cell cluster (PubMed:38283991). Conditional RNAi-mediated knockdown in oocyte germline cells has no effect on border cell migration but results in an elongated border cell cluster (PubMed:38283991). Conditional RNAi-mediated knockdown in hemocytes reduces the gut-fat body innate immunological communication (GFIC) response to oral infection by Gram-negative bacteria; RNAi-mediated knockdown in the fat body or in the gut has no effect upon GFIC (PubMed:31350199). {ECO:0000269|PubMed:31350199, ECO:0000269|PubMed:38283991}.	2013-06-26		350	TRUE	TRUE
2147	M9PF64	FALSE	259	M9PF64_DROME	Uncharacterized protein, isoform C	Dmel\CG14135 CG14135 Dmel_CG14135	Predicted	1	unreviewed	Drosophila melanogaster (Fruit fly)	259		sequence-specific DNA binding [GO:0043565]; zinc ion binding [GO:0008270]		2013-06-26		259	TRUE	TRUE
2148	M9PF73	FALSE	2113	M9PF73_DROME	Uncharacterized protein, isoform C (Uncharacterized protein, isoform D)	CG6947 CG17824 Dmel\CG43896 CG43896 Dmel_CG43896	Predicted	1	unreviewed	Drosophila melanogaster (Fruit fly)	2113		chitin binding [GO:0008061]		2013-06-26		2113	TRUE	TRUE
2149	M9PF79	FALSE	937	M9PF79_DROME	Simjang, isoform E	simj anon-WO0118547.361 CG7983 CG8000 Dmel\CG32067 dp66 l(3)01814 l(3)j4A5 l(3)rN672 p66 p66/68 p66/68-like SIMJ CG32067 Dmel_CG32067	Evidence at protein level	4	unreviewed	Drosophila melanogaster (Fruit fly)	937	cardiac cell fate specification [GO:0060912]; habituation [GO:0046959]; negative regulation of transcription by RNA polymerase II [GO:0000122]; positive regulation of synaptic assembly at neuromuscular junction [GO:0045887]			2013-06-26		937	TRUE	TRUE
2150	M9PF81	FALSE	356	M9PF81_DROME	Uncharacterized protein, isoform B	Dmel\CG7906 CG7906 Dmel_CG7906	Predicted	1	unreviewed	Drosophila melanogaster (Fruit fly)	356				2013-06-26		356	TRUE	TRUE
2151	M9PF86	FALSE	318	M9PF86_DROME	Uncharacterized protein, isoform C	Dmel\CG3919 CG3919 Dmel_CG3919	Evidence at protein level	1	unreviewed	Drosophila melanogaster (Fruit fly)	318	regulation of transcription by RNA polymerase II [GO:0006357]	DNA binding [GO:0003677]		2013-06-26		318	TRUE	TRUE
2152	M9PFA9	FALSE	412	M9PFA9_DROME	Uncharacterized protein, isoform B	Dmel\CG10654 CG10654 Dmel_CG10654	Predicted	2	unreviewed	Drosophila melanogaster (Fruit fly)	412	regulation of DNA-templated transcription [GO:0006355]; regulation of transcription by RNA polymerase II [GO:0006357]	DNA-binding transcription factor activity [GO:0003700]; DNA-binding transcription factor activity, RNA polymerase II-specific [GO:0000981]; RNA polymerase II transcription regulatory region sequence-specific DNA binding [GO:0000977]; transcription cis-regulatory region binding [GO:0000976]; zinc ion binding [GO:0008270]		2013-06-26		412	TRUE	TRUE
2153	M9PFC1	FALSE	263	M9PFC1_DROME	Uncharacterized protein, isoform B	Dmel\CG14125 CG14125 Dmel_CG14125	Predicted	1	unreviewed	Drosophila melanogaster (Fruit fly)	263		chitin binding [GO:0008061]		2013-06-26		263	TRUE	TRUE
2154	M9PFD1	FALSE	122	M9PFD1_DROME	Uncharacterized protein	Dmel\CG43638 CG43638 Dmel_CG43638	Predicted	1	unreviewed	Drosophila melanogaster (Fruit fly)	122				2013-06-26		122	TRUE	TRUE
2155	M9PFG1	FALSE	699	M9PFG1_DROME	Lethal (3) 72Dn, isoform B	l(3)72Dn Dmel\CG5018 l(3)j5A4 UTP4 CG5018 Dmel_CG5018	Evidence at protein level	2	unreviewed	Drosophila melanogaster (Fruit fly)	699	maturation of SSU-rRNA from tricistronic rRNA transcript (SSU-rRNA, 5.8S rRNA, LSU-rRNA) [GO:0000462]			2013-06-26		699	TRUE	TRUE
2156	M9PFI7	FALSE	49	M9PFI7_DROME	Uncharacterized protein	Dmel\CG43680 CG43680 Dmel_CG43680	Predicted	1	unreviewed	Drosophila melanogaster (Fruit fly)	49				2013-06-26		49	TRUE	TRUE
2157	M9PFK3	FALSE	240	M9PFK3_DROME	Uncharacterized protein, isoform B	BcDNA:RH23514 Dmel\CG16743 CG16743 Dmel_CG16743	Evidence at protein level	1	unreviewed	Drosophila melanogaster (Fruit fly)	240				2013-06-26		240	TRUE	TRUE
2158	M9PFK5	FALSE	957	M9PFK5_DROME	Anchor, isoform B	anchor anon-74EFa Dmel\CG7510 CG7510 Dmel_CG7510	Predicted	2	unreviewed	Drosophila melanogaster (Fruit fly)	957	imaginal disc-derived wing vein morphogenesis [GO:0008586]; intracellular signal transduction [GO:0035556]; negative regulation of BMP signaling pathway [GO:0030514]; transmembrane transport [GO:0055085]			2013-06-26		957	TRUE	TRUE
2159	M9PFN0	FALSE	352	HZG_DROME	Phosphatase Herzog (EC 3.1.3.16)	hzg 24664944 CG5830	Evidence at protein level	5	reviewed	Drosophila melanogaster (Fruit fly)	352	positive regulation of embryonic development [GO:0040019]	phosphoprotein phosphatase activity [GO:0004721]; RNA polymerase II CTD heptapeptide repeat phosphatase activity [GO:0008420]		2013-06-26		352	TRUE	TRUE
2160	M9PFN6	FALSE	63	M9PFN6_DROME	Uncharacterized protein, isoform A (Uncharacterized protein, isoform B)	Dmel\CG43679 CG43679 Dmel_CG43679	Predicted	1	unreviewed	Drosophila melanogaster (Fruit fly)	63				2013-06-26		63	TRUE	TRUE
2161	M9PFR2	FALSE	467	M9PFR2_DROME	Serine incorporator, isoform F	Serinc Dmel\CG4672 DmSERINC SERINC TMS1 TMS1d CG4672 Dmel_CG4672	Inferred from homology	2	unreviewed	Drosophila melanogaster (Fruit fly)	467				2013-06-26		467	TRUE	TRUE
2162	M9PFR8	FALSE	1080	M9PFR8_DROME	Artemis, isoform B (Artemis, isoform C)	Arts CG18219 CG18860 Dmel\CG32164 CG32164 Dmel_CG32164	Predicted	2	unreviewed	Drosophila melanogaster (Fruit fly)	1080	protein import into nucleus [GO:0006606]	nuclear import signal receptor activity [GO:0061608]; nuclear localization sequence binding [GO:0008139]; small GTPase binding [GO:0031267]		2013-06-26		1080	TRUE	TRUE
2163	M9PFS9	FALSE	178	M9PFS9_DROME	MD-2-related lipid-recognition domain-containing protein	Dmel\CG34260 CG34260 Dmel_CG34260	Predicted	1	unreviewed	Drosophila melanogaster (Fruit fly)	178				2013-06-26		178	TRUE	TRUE
2164	M9PFU4	FALSE	374	M9PFU4_DROME	F-box domain-containing protein	Dmel\CG44006 CG34252 CG44006 Dmel_CG44006	Predicted	1	unreviewed	Drosophila melanogaster (Fruit fly)	374		SCF ubiquitin ligase complex binding [GO:1905761]		2013-06-26		374	TRUE	TRUE
2165	M9PFU5	FALSE	733	M9PFU5_DROME	Uncharacterized protein, isoform K	Dmel\CG10508 CG10508 Dmel_CG10508	Predicted	2	unreviewed	Drosophila melanogaster (Fruit fly)	733	cell migration [GO:0016477]; negative regulation of organ growth [GO:0046621]; regulation of DNA-templated transcription [GO:0006355]; regulation of hippo signaling [GO:0035330]	kinase binding [GO:0019900]; molecular adaptor activity [GO:0060090]; ubiquitin binding [GO:0043130]		2013-06-26		733	TRUE	TRUE
2166	M9PFV3	FALSE	403	M9PFV3_DROME	Nimrod B1, isoform B	NimB1 BcDNA:GH07762 BG:DS00180.12 CG8855 CT25428 Dmel\CG33119 DS00180.12 nim B1 nimB1 CG33119 Dmel_CG33119	Predicted	2	unreviewed	Drosophila melanogaster (Fruit fly)	403	immune response [GO:0006955]; phagocytosis [GO:0006909]			2013-06-26		403	TRUE	TRUE
2167	M9PFV8	FALSE	808	M9PFV8_DROME	Regeneration, isoform B (Regeneration, isoform C)	rgn BcDNA:GH11973 Dmel\CG6014 l(3)00534 RGN CG6014 Dmel_CG6014	Evidence at protein level	2	unreviewed	Drosophila melanogaster (Fruit fly)	808	tissue regeneration [GO:0042246]	carbohydrate binding [GO:0030246]		2013-06-26		808	TRUE	TRUE
2168	M9PFX3	FALSE	118	M9PFX3_DROME	Uncharacterized protein	Dmel\CG43954 CG43954 Dmel_CG43954	Predicted	1	unreviewed	Drosophila melanogaster (Fruit fly)	118				2013-06-26		118	TRUE	TRUE
2169	M9PFX4	FALSE	1231	M9PFX4_DROME	Cuticular protein 76Bd, isoform C	Cpr76Bd Dmel\CG9299 DmelCpr76Bd CG9299 Dmel_CG9299	Predicted	2	unreviewed	Drosophila melanogaster (Fruit fly)	1231	chitin-based cuticle development [GO:0040003]	structural constituent of chitin-based larval cuticle [GO:0008010]		2013-06-26		1231	TRUE	TRUE
2170	M9PFY3	FALSE	1549	M9PFY3_DROME	Uncharacterized protein, isoform C	CG33291 CG11250 CG33292 Dmel\CG43980 CG43980 Dmel_CG43980	Predicted	2	unreviewed	Drosophila melanogaster (Fruit fly)	1549		protein heterodimerization activity [GO:0046982]		2013-06-26		1549	TRUE	TRUE
2171	M9PFZ1	FALSE	773	M9PFZ1_DROME	Nopp140, isoform E	Nopp140 Dmel\CG7421 DmNopp140 NCL Nopp- 140 nopp140 CG7421 Dmel_CG7421	Evidence at protein level	2	unreviewed	Drosophila melanogaster (Fruit fly)	773	ribosome biogenesis [GO:0042254]; rRNA 2'-O-methylation [GO:0000451]			2013-06-26		773	TRUE	TRUE
2172	M9PG15	FALSE	1062	M9PG15_DROME	P-type Ca(2+) transporter (EC 7.2.2.10)	SPoCk anon-WO0118547.249 ATP2C1/2 ATP2CD1 CG14449 CG7651 Dmel\CG32451 SPoCK CG32451 Dmel_CG32451	Inferred from homology	5	unreviewed	Drosophila melanogaster (Fruit fly)	1062	calcium ion transmembrane transport [GO:0070588]; calcium ion transport from cytosol to endoplasmic reticulum [GO:1903515]; Golgi calcium ion transmembrane transport [GO:0061856]; intracellular calcium ion homeostasis [GO:0006874]; manganese ion transport [GO:0006828]; peroxisomal membrane transport [GO:0015919]	ATP binding [GO:0005524]; ATP hydrolysis activity [GO:0016887]; P-type calcium transporter activity [GO:0005388]; P-type manganese transporter activity [GO:0140613]		2013-06-26		1062	TRUE	TRUE
2173	M9PG24	FALSE	98	M9PG24_DROME	Uncharacterized protein	Dmel\CG43931 CG43931 Dmel_CG43931	Predicted	1	unreviewed	Drosophila melanogaster (Fruit fly)	98				2013-06-26		98	TRUE	TRUE
2174	M9PG65	FALSE	150	M9PG65_DROME	Seminal fluid protein 78E, isoform B	Sfp78E Dmel\CG42607 CG42607 Dmel_CG42607	Predicted	1	unreviewed	Drosophila melanogaster (Fruit fly)	150	sexual reproduction [GO:0019953]			2013-06-26		150	TRUE	TRUE
2175	M9PG91	FALSE	83	M9PG91_DROME	Uncharacterized protein	Dmel\CG43938 CG43938 Dmel_CG43938	Predicted	1	unreviewed	Drosophila melanogaster (Fruit fly)	83				2013-06-26		83	TRUE	TRUE
2176	M9PG98	FALSE	1004	M9PG98_DROME	alpha-1,2-Mannosidase (EC 3.2.1.-)	Edem1 dEDEM1 DM-pI Dmel\CG3810 EDEM1 edem1 EG.86E4.2 EG:86E4.2 CG3810 Dmel_CG3810	Evidence at protein level	5	unreviewed	Drosophila melanogaster (Fruit fly)	1004	carbohydrate metabolic process [GO:0005975]; determination of adult lifespan [GO:0008340]; endoplasmic reticulum mannose trimming [GO:1904380]; endoplasmic reticulum unfolded protein response [GO:0030968]; ERAD pathway [GO:0036503]; mannoprotein catabolic process [GO:0006058]; ubiquitin-dependent glycoprotein ERAD pathway [GO:0097466]	calcium ion binding [GO:0005509]; mannosyl-oligosaccharide 1,2-alpha-mannosidase activity [GO:0004571]		2013-06-26		1004	TRUE	TRUE
2177	M9PG99	FALSE	77	M9PG99_DROME	Uncharacterized protein, isoform B	Dmel\CG43702 FBgn0263841 CG43702 Dmel_CG43702	Predicted	1	unreviewed	Drosophila melanogaster (Fruit fly)	77				2013-06-26		77	TRUE	TRUE
2178	M9PGC0	FALSE	368	M9PGC0_DROME	M6, isoform F	M6 dM6a Dmel\CG7540 m6 CG7540 Dmel_CG7540	Predicted	3	unreviewed	Drosophila melanogaster (Fruit fly)	368	compound eye morphogenesis [GO:0001745]; maintenance of epithelial integrity, open tracheal system [GO:0035160]; neuron projection development [GO:0031175]; oogenesis [GO:0048477]; positive phototaxis [GO:0046956]; tricellular tight junction assembly [GO:1904274]			2013-06-26		368	TRUE	TRUE
2179	M9PGC5	FALSE	2462	WNK_DROME	Serine/threonine-protein kinase Wnk (EC 2.7.11.1) (Protein kinase with no lysine)	Wnk CG7177	Evidence at protein level	5	reviewed	Drosophila melanogaster (Fruit fly)	2462	cell volume homeostasis [GO:0006884]; cellular hyperosmotic response [GO:0071474]; intracellular signal transduction [GO:0035556]; membraneless organelle assembly [GO:0140694]; monoatomic ion homeostasis [GO:0050801]; negative regulation of sodium ion transport [GO:0010766]; positive regulation of canonical Wnt signaling pathway [GO:0090263]; positive regulation of potassium ion import across plasma membrane [GO:1903288]; wing disc development [GO:0035220]	ATP binding [GO:0005524]; molecular condensate scaffold activity [GO:0140693]; potassium channel inhibitor activity [GO:0019870]; protein kinase activity [GO:0004672]; protein serine kinase activity [GO:0106310]; protein serine/threonine kinase activity [GO:0004674]		2016-02-17		2462	TRUE	TRUE
2180	M9PGG8	FALSE	182	M9PGG8_DROME	Uncharacterized protein, isoform B (Uncharacterized protein, isoform C) (Uncharacterized protein, isoform D)	Dmel\CG17493 CG40016 CG17493 Dmel_CG17493	Evidence at protein level	2	unreviewed	Drosophila melanogaster (Fruit fly)	182	centriole replication [GO:0007099]; microtubule cytoskeleton organization [GO:0000226]	calcium ion binding [GO:0005509]		2013-06-26		182	TRUE	TRUE
2181	M9PGH7	FALSE	1657	M9PGH7_DROME	G9a, isoform B (EC 2.1.1.355, EC 2.1.1.356, EC 2.1.1.367, EC 2.1.1.368, EC 2.1.1.369, EC 2.1.1.371)	G9a cab65850 G9a Dm dG9a Dmel\CG2995 EG:BACR37P7.2 EHMT G9ae CG2995 Dmel_CG2995	Evidence at protein level	5	unreviewed	Drosophila melanogaster (Fruit fly)	1657	chromatin remodeling [GO:0006338]; epigenetic regulation of gene expression [GO:0040029]; facultative heterochromatin formation [GO:0140718]; habituation [GO:0046959]; larval locomotory behavior [GO:0008345]; long-term memory [GO:0007616]; methylation [GO:0032259]; negative regulation of transcription by RNA polymerase II [GO:0000122]; positive regulation of dendrite morphogenesis [GO:0050775]; regulation of gene expression [GO:0010468]; response to virus [GO:0009615]; short-term memory [GO:0007614]	histone H3K27 dimethyltransferase activity [GO:0140952]; histone H3K27 monomethyltransferase activity [GO:0140953]; histone H3K27 trimethyltransferase activity [GO:0140951]; histone H3K4 trimethyltransferase activity [GO:0140999]; histone H3K9 dimethyltransferase activity [GO:0140942]; histone H3K9 methyltransferase activity [GO:0046974]; histone H3K9 monomethyltransferase activity [GO:0140948]; histone H3K9 trimethyltransferase activity [GO:0140949]; histone H4 methyltransferase activity [GO:0140939]; p53 binding [GO:0002039]; transcription corepressor activity [GO:0003714]; zinc ion binding [GO:0008270]		2013-06-26		1657	TRUE	TRUE
2182	M9PGI6	FALSE	213	M9PGI6_DROME	Secretory 22, isoform B	Sec22 34F3.8 Dmel\CG7359 EG:34F3.8 SEC22 sec22 Sec22p CG7359 Dmel_CG7359	Evidence at protein level	3	unreviewed	Drosophila melanogaster (Fruit fly)	213	endoplasmic reticulum to Golgi vesicle-mediated transport [GO:0006888]; protein transport [GO:0015031]; retrograde vesicle-mediated transport, Golgi to endoplasmic reticulum [GO:0006890]; vesicle fusion [GO:0006906]; vesicle fusion with Golgi apparatus [GO:0048280]	SNAP receptor activity [GO:0005484]		2013-06-26		213	TRUE	TRUE
2183	M9PGK3	FALSE	1367	M9PGK3_DROME	Uncharacterized protein, isoform I (Uncharacterized protein, isoform L)	Dmel\CG43736 CG14433 CG32737 CG32737 ORF A CG32737-ORFA CG32737-ORFB CG33691 CG33692 CG4564 CG4571 CG43736 Dmel_CG43736	Evidence at protein level	2	unreviewed	Drosophila melanogaster (Fruit fly)	1367				2013-06-26		1367	TRUE	TRUE
2184	M9PGK7	FALSE	2272	M9PGK7_DROME	Klarsicht, isoform E	klar Dmel\CG17046 Klar kls marb CG17046 Dmel_CG17046	Evidence at protein level	5	unreviewed	Drosophila melanogaster (Fruit fly)	2272	compound eye morphogenesis [GO:0001745]; compound eye photoreceptor development [GO:0042051]; flight [GO:0060361]; larval visceral muscle development [GO:0007523]; lipid droplet transport along microtubule [GO:0031887]; lipid transport [GO:0006869]; locomotion [GO:0040011]; lumen formation, open tracheal system [GO:0035149]; membrane organization [GO:0061024]; microtubule anchoring [GO:0034453]; negative regulation of pole plasm oskar mRNA localization [GO:0045855]; nuclear migration [GO:0007097]; nucleus localization [GO:0051647]; nucleus organization [GO:0006997]; regulation of intracellular transport [GO:0032386]; tube morphogenesis [GO:0035239]	kinesin binding [GO:0019894]		2013-06-26		2272	TRUE	TRUE
2185	M9PGM1	FALSE	252	M9PGM1_DROME	Uncharacterized protein, isoform E	Dmel\CG13896 CG13896 Dmel_CG13896	Predicted	1	unreviewed	Drosophila melanogaster (Fruit fly)	252				2020-10-07		252	TRUE	TRUE
2186	M9PGQ5	FALSE	1499	M9PGQ5_DROME	Uncharacterized protein, isoform C	CG9137 cg32333 CG9146 Dmel\CG32333 CG32333 Dmel_CG32333	Inferred from homology	2	unreviewed	Drosophila melanogaster (Fruit fly)	1499	lipid metabolic process [GO:0006629]			2013-06-26		1499	TRUE	TRUE
2187	M9PGR0	FALSE	176	M9PGR0_DROME	Dorsal interacting protein 1, isoform B	Dlip1 DIP1 Dip1 dip1 dlip Dmel\CG15367 CG15367 Dmel_CG15367	Predicted	2	unreviewed	Drosophila melanogaster (Fruit fly)	176		zinc ion binding [GO:0008270]		2013-06-26		176	TRUE	TRUE
2188	M9PH18	FALSE	362	M9PH18_DROME	Uncharacterized protein, isoform B (Uncharacterized protein, isoform D)	Dmel\CG11816 CG11816 Dmel_CG11816	Predicted	1	unreviewed	Drosophila melanogaster (Fruit fly)	362				2013-06-26		362	TRUE	TRUE
2189	M9PHA0	FALSE	1305	M9PHA0_DROME	Bifocal, isoform F	bif Bif bif CES Dmel\CG1822 CG1822 Dmel_CG1822	Evidence at protein level	3	unreviewed	Drosophila melanogaster (Fruit fly)	1305	axon guidance [GO:0007411]; chemotaxis [GO:0006935]; negative regulation of axon extension [GO:0030517]; neuronal signal transduction [GO:0023041]	actin binding [GO:0003779]; actin filament binding [GO:0051015]; microtubule binding [GO:0008017]		2013-06-26		1305	TRUE	TRUE
2190	M9PHA4	FALSE	359	M9PHA4_DROME	XK-related protein	Xkr Dmel\CG32579 XKR XXR CG32579 Dmel_CG32579	Inferred from homology	3	unreviewed	Drosophila melanogaster (Fruit fly)	359	apoptotic process involved in development [GO:1902742]; engulfment of apoptotic cell [GO:0043652]; phosphatidylserine exposure on apoptotic cell surface [GO:0070782]; plasma membrane phospholipid scrambling [GO:0017121]	phospholipid scramblase activity [GO:0017128]		2013-06-26		359	TRUE	TRUE
2191	M9PHC0	FALSE	261	M9PHC0_DROME	Uncharacterized protein, isoform C	Dmel\CG32718 CG32718 Dmel_CG32718	Predicted	1	unreviewed	Drosophila melanogaster (Fruit fly)	261				2013-06-26		261	TRUE	TRUE
2192	M9PHF7	FALSE	432	M9PHF7_DROME	Uncharacterized protein, isoform C	Dmel\CG12992 CG12992 Dmel_CG12992	Predicted	1	unreviewed	Drosophila melanogaster (Fruit fly)	432				2013-06-26		432	TRUE	TRUE
2193	M9PHH0	FALSE	1403	M9PHH0_DROME	von Willebrand factor A domain-containing protein 8	c12.2 Dmel\CG12149 CG12149 Dmel_CG12149	Evidence at protein level	2	unreviewed	Drosophila melanogaster (Fruit fly)	1403		ATP binding [GO:0005524]; ATP hydrolysis activity [GO:0016887]		2013-06-26		1403	TRUE	TRUE
2194	M9PHH9	FALSE	75	M9PHH9_DROME	Uncharacterized protein	Dmel\CG43841 CG32551 CG43841 Dmel_CG43841	Predicted	1	unreviewed	Drosophila melanogaster (Fruit fly)	75				2013-06-26		75	TRUE	TRUE
2195	M9PHI7	FALSE	261	M9PHI7_DROME	Uracil phosphoribosyltransferase homolog	kri anon-EST:Posey275 Dmel\CG5537 uprt CG5537 Dmel_CG5537	Evidence at protein level	2	unreviewed	Drosophila melanogaster (Fruit fly)	261		uracil phosphoribosyltransferase activity [GO:0004845]		2013-06-26		261	TRUE	TRUE
2196	M9PHI8	FALSE	1280	M9PHI8_DROME	Uncharacterized protein, isoform B	CG32543 CG7095 Dmel\CG42450 CG42450 Dmel_CG42450	Evidence at protein level	2	unreviewed	Drosophila melanogaster (Fruit fly)	1280	G protein-coupled dopamine receptor signaling pathway [GO:0007212]; intracellular signal transduction [GO:0035556]; negative regulation of signal transduction [GO:0009968]; regulation of G protein-coupled receptor signaling pathway [GO:0008277]	GTPase activator activity [GO:0005096]		2013-06-26		1280	TRUE	TRUE
2197	M9PHK6	FALSE	586	M9PHK6_DROME	Uncharacterized protein, isoform C	Dmel\CG14221 CG14221 Dmel_CG14221	Predicted	1	unreviewed	Drosophila melanogaster (Fruit fly)	586				2013-06-26		586	TRUE	TRUE
2198	M9PHM9	FALSE	57	M9PHM9_DROME	Wurmchen 2, isoform A (Wurmchen 2, isoform B)	wrm2 CG8600 Dmel\CG43781 CG43781 Dmel_CG43781	Predicted	1	unreviewed	Drosophila melanogaster (Fruit fly)	57				2013-06-26		57	TRUE	TRUE
2199	M9PHQ2	FALSE	1269	M9PHQ2_DROME	histone deacetylase (EC 3.5.1.98)	HDAC4 DHDAC4 dHDAC4 Dmel\CG1770 dmHDA405 GC1770 HDAC Hdac4 hdac4 HDAC4a CG1770 Dmel_CG1770	Evidence at protein level	5	unreviewed	Drosophila melanogaster (Fruit fly)	1269	cellular response to starvation [GO:0009267]; epigenetic regulation of gene expression [GO:0040029]; insulin receptor signaling pathway [GO:0008286]; long-term memory [GO:0007616]; memory [GO:0007613]; negative regulation of transcription by RNA polymerase II [GO:0000122]; positive regulation of DNA-templated transcription [GO:0045893]; regulation of DNA-templated transcription [GO:0006355]	histone deacetylase activity [GO:0004407]; histone deacetylase activity, hydrolytic mechanism [GO:0141221]; metal ion binding [GO:0046872]; protein lysine deacetylase activity [GO:0033558]; SUMO transferase activity [GO:0019789]		2013-06-26		1269	TRUE	TRUE
2200	M9PHR3	FALSE	690	M9PHR3_DROME	WW domain binding protein VOPP1 (Vesicular, overexpressed in cancer, prosurvival protein 1)	Dmel\CG15760 CG15760 Dmel_CG15760	Inferred from homology	2	unreviewed	Drosophila melanogaster (Fruit fly)	690				2013-06-26		690	TRUE	TRUE
2201	M9PHS6	FALSE	1935	M9PHS6_DROME	Down syndrome cell adhesion molecule 4, isoform I (Down syndrome cell adhesion molecule 4, isoform J)	Dscam4 CG13672 CG18630 CG33274 CG7060 CT21829 Dmel\CG42330 DSCAM CG42330 Dmel_CG42330	Predicted	3	unreviewed	Drosophila melanogaster (Fruit fly)	1935	animal organ development [GO:0048513]; axon guidance [GO:0007411]; cell adhesion [GO:0007155]; central nervous system development [GO:0007417]; dendrite self-avoidance [GO:0070593]; homophilic cell adhesion via plasma membrane adhesion molecules [GO:0007156]	cell-cell adhesion mediator activity [GO:0098632]; identical protein binding [GO:0042802]		2013-06-26		1935	TRUE	TRUE
2202	M9PHT1	FALSE	2007	M9PHT1_DROME	Grunge, isoform J	Gug Atro atro Dmel\CG6964 GUG gug l(3)01323 l(3)03928 l(3)j5A3 l(3)rO116 l(3)S146907 CG6964 Dmel_CG6964	Evidence at protein level	5	unreviewed	Drosophila melanogaster (Fruit fly)	2007	embryonic pattern specification [GO:0009880]; eye development [GO:0001654]; imaginal disc-derived leg morphogenesis [GO:0007480]; imaginal disc-derived wing vein morphogenesis [GO:0008586]; inter-male aggressive behavior [GO:0002121]; larval somatic muscle development [GO:0007526]; negative regulation of DNA-templated transcription [GO:0045892]; negative regulation of epidermal growth factor receptor signaling pathway [GO:0042059]; negative regulation of smoothened signaling pathway [GO:0045879]; negative regulation of transcription by RNA polymerase II [GO:0000122]; segment specification [GO:0007379]; segmentation [GO:0035282]	DNA-binding transcription factor binding [GO:0140297]; histone deacetylase activity, hydrolytic mechanism [GO:0141221]; nuclear receptor binding [GO:0016922]; transcription corepressor activity [GO:0003714]		2013-06-26		2007	TRUE	TRUE
2203	M9PHT8	FALSE	496	M9PHT8_DROME	Uncharacterized protein, isoform D	CT15971 Dmel\CG4991 CG4991 Dmel_CG4991	Predicted	2	unreviewed	Drosophila melanogaster (Fruit fly)	496	amino acid transmembrane transport [GO:0003333]	amino acid transmembrane transporter activity [GO:0015171]; L-amino acid transmembrane transporter activity [GO:0015179]		2013-06-26		496	TRUE	TRUE
2204	M9PHU0	FALSE	2263	M9PHU0_DROME	Uncharacterized protein, isoform C	CG12432 CG8557 Dmel\CG43658 CG43658 Dmel_CG43658	Evidence at protein level	2	unreviewed	Drosophila melanogaster (Fruit fly)	2263	actin cytoskeleton organization [GO:0030036]; imaginal disc-derived leg morphogenesis [GO:0007480]; positive regulation of Rho protein signal transduction [GO:0035025]; positive regulation of stress fiber assembly [GO:0051496]	guanyl-nucleotide exchange factor activity [GO:0005085]		2013-06-26		2263	TRUE	TRUE
2205	M9PHU7	FALSE	1248	M9PHU7_DROME	Uncharacterized protein, isoform G	CG5741 CG43113 Dmel\CG43783 CG43783 Dmel_CG43783	Evidence at protein level	2	unreviewed	Drosophila melanogaster (Fruit fly)	1248	lipid transport [GO:0006869]	lipid binding [GO:0008289]		2013-06-26		1248	TRUE	TRUE
2206	M9PHV4	FALSE	503	M9PHV4_DROME	Uncharacterized protein, isoform F	Dmel\CG42354 CG9216 CG42354 Dmel_CG42354	Evidence at protein level	1	unreviewed	Drosophila melanogaster (Fruit fly)	503				2013-06-26		503	TRUE	TRUE
2207	M9PHX0	FALSE	345	M9PHX0_DROME	Uncharacterized protein	Dmel\CG43843 CG15049 CG43843 Dmel_CG43843	Predicted	1	unreviewed	Drosophila melanogaster (Fruit fly)	345				2013-06-26		345	TRUE	TRUE
2208	M9PHY7	FALSE	1021	M9PHY7_DROME	Suppressor of cytokine signaling at 16D, isoform B	Socs16D Dmel\CG8146 dmSocs16D SOCS Socs 16D SOCS16D socs16D Socs16E CG8146 Dmel_CG8146	Predicted	3	unreviewed	Drosophila melanogaster (Fruit fly)	1021	intracellular signal transduction [GO:0035556]; negative regulation of signal transduction [GO:0009968]; positive regulation of TORC1 signaling [GO:1904263]; vascular endothelial growth factor receptor signaling pathway [GO:0048010]	myosin binding [GO:0017022]; signaling adaptor activity [GO:0035591]		2013-06-26		1021	TRUE	TRUE
2209	M9PI14	FALSE	180	M9PI14_DROME	N-alpha-acetyltransferase 20 (EC 2.3.1.254) (Methionine N-acetyltransferase) (N-acetyltransferase 5) (N-terminal acetyltransferase B complex catalytic subunit NAA20) (N-terminal acetyltransferase B complex catalytic subunit NAT5) (NatB catalytic subunit)	Naa20A DmAAF48987 Dmel\CG14222 dNAA20 NAA20 Naa20 CG14222 Dmel_CG14222	Inferred from homology	4	unreviewed	Drosophila melanogaster (Fruit fly)	180	negative regulation of neuron apoptotic process [GO:0043524]; regulation of actin cytoskeleton organization [GO:0032956]	protein-N-terminal amino-acid acetyltransferase activity [GO:0004596]		2013-06-26		180	TRUE	TRUE
2210	M9PI37	FALSE	1207	M9PI37_DROME	Sodium chloride cotransporter 69, isoform E	Ncc69 BEST:CK01027 CG43567 CK01027 Dmel\CG4357 mdcds_25302 NCC69 ncc69 NKCC CG4357 Dmel_CG4357	Evidence at protein level	5	unreviewed	Drosophila melanogaster (Fruit fly)	1207	amino acid transmembrane transport [GO:0003333]; cell volume homeostasis [GO:0006884]; chloride ion homeostasis [GO:0055064]; chloride transmembrane transport [GO:1902476]; chloride transport [GO:0006821]; detection of cold stimulus involved in thermoception [GO:0120169]; detection of temperature stimulus involved in sensory perception of pain [GO:0050965]; potassium ion homeostasis [GO:0055075]; potassium ion import across plasma membrane [GO:1990573]; potassium ion transport [GO:0006813]; sodium ion homeostasis [GO:0055078]; sodium ion transmembrane transport [GO:0035725]	amino acid transmembrane transporter activity [GO:0015171]; sodium:potassium:chloride symporter activity [GO:0008511]		2013-06-26		1207	TRUE	TRUE
2211	M9PI41	FALSE	1858	M9PI41_DROME	non-specific serine/threonine protein kinase (EC 2.7.11.1)	sti anon-WO0118547.388 CIT cit CIT-K Citron K ck DCK dck Dmel\CG10522 l(3)7m-62 l(3)7m62 l(3)SG21 STI sti/Citron CG10522 Dmel_CG10522	Evidence at protein level	5	unreviewed	Drosophila melanogaster (Fruit fly)	1858	actomyosin contractile ring assembly [GO:0000915]; actomyosin structure organization [GO:0031032]; chromatin organization [GO:0006325]; male meiosis cytokinesis [GO:0007112]; mitotic cytokinesis [GO:0000281]; negative regulation of hippo signaling [GO:0035331]; regulation of actin cytoskeleton organization [GO:0032956]; regulation of cytokinesis [GO:0032465]; regulation of cytokinesis, actomyosin contractile ring assembly [GO:2000431]; ventral cord development [GO:0007419]	ATP binding [GO:0005524]; protein serine kinase activity [GO:0106310]; protein serine/threonine kinase activity [GO:0004674]; zinc ion binding [GO:0008270]		2013-06-26		1858	TRUE	TRUE
2212	M9PI51	FALSE	447	M9PI51_DROME	Dual specificity protein phosphatase 15 (EC 3.1.3.16) (EC 3.1.3.48)	Dmel\CG10089 CG10089 Dmel_CG10089	Inferred from homology	3	unreviewed	Drosophila melanogaster (Fruit fly)	447	signal transduction [GO:0007165]	protein tyrosine phosphatase activity [GO:0004725]; protein tyrosine/serine/threonine phosphatase activity [GO:0008138]		2013-06-26		447	TRUE	TRUE
2213	M9PI57	FALSE	834	M9PI57_DROME	Nanchung, isoform B	nan CT18317 Dmel\CG5842 DmNan Iav NAN Nan OCR TRPV CG5842 Dmel_CG5842	Predicted	5	unreviewed	Drosophila melanogaster (Fruit fly)	834	adult walking behavior [GO:0007628]; calcium ion import across plasma membrane [GO:0098703]; calcium ion transmembrane transport [GO:0070588]; calcium ion transport [GO:0006816]; detection of mechanical stimulus involved in sensory perception [GO:0050974]; detection of mechanical stimulus involved in sensory perception of sound [GO:0050910]; detection of mechanical stimulus involved in sensory perception of touch [GO:0050976]; mechanosensory behavior [GO:0007638]; monoatomic cation transport [GO:0006812]; monoatomic ion transmembrane transport [GO:0034220]; negative gravitaxis [GO:0048060]; neuromuscular process controlling posture [GO:0050884]; regulation of mechanosensory behavior [GO:1905790]; response to auditory stimulus [GO:0010996]; response to humidity [GO:0009270]; sensory perception of sound [GO:0007605]; startle response [GO:0001964]	calcium channel activity [GO:0005262]; mechanosensitive monoatomic cation channel activity [GO:0140135]; mechanosensitive monoatomic ion channel activity [GO:0008381]; monoatomic cation channel activity [GO:0005261]; monoatomic ion channel activity [GO:0005216]		2013-06-26		834	TRUE	TRUE
2214	M9PI70	FALSE	978	M9PI70_DROME	PH-sensitive chloride channel 1, isoform N	pHCl-1 BcDNA:GH21757 BP1024 CG12486 CG13444 CG33989 CG6112 CT19189 Dmel\CG44099 pHCl pHCL-A CG44099 Dmel_CG44099	Predicted	3	unreviewed	Drosophila melanogaster (Fruit fly)	978	chloride transmembrane transport [GO:1902476]	extracellular ligand-gated monoatomic ion channel activity [GO:0005230]; pH-gated chloride channel activity [GO:0061797]; transmembrane signaling receptor activity [GO:0004888]		2013-06-26		978	TRUE	TRUE
2215	M9PI93	FALSE	575	M9PI93_DROME	Uncharacterized protein, isoform E	Dmel\CG13700 CG13700 Dmel_CG13700	Predicted	1	unreviewed	Drosophila melanogaster (Fruit fly)	575				2013-06-26		575	TRUE	TRUE
2216	M9PI97	FALSE	484	M9PI97_DROME	Misexpression suppressor of ras 6, isoform B	MESR6 Dmel\CG6818 CG6818 Dmel_CG6818	Evidence at protein level	1	unreviewed	Drosophila melanogaster (Fruit fly)	484				2013-06-26		484	TRUE	TRUE
2217	M9PIC9	FALSE	1960	M9PIC9_DROME	Spc105-related, isoform B	Spc105R Dmel\CG11451 dmKNL-1 DmSpc105 dmSpc105R KNL1 Spc105 Spc105r spc105R spc105r CG11451 Dmel_CG11451	Predicted	3	unreviewed	Drosophila melanogaster (Fruit fly)	1960	attachment of spindle microtubules to kinetochore [GO:0008608]; kinetochore assembly [GO:0051382]			2013-06-26		1960	TRUE	TRUE
2218	M9PIG4	FALSE	1107	M9PIG4_DROME	Golgi complex-localized glycoprotein 1, isoform B	Glg1 120 kDa 120-kDa 120KD 120kDa CG7190 CG7193 CG7195 d120 d120kD d120kd DG13 dGLG1 Dmel\CG33214 GLG1 gp120 p120 p120-Golgi p120kD CG33214 Dmel_CG33214	Evidence at protein level	5	unreviewed	Drosophila melanogaster (Fruit fly)	1107		fibroblast growth factor binding [GO:0017134]		2013-06-26		1107	TRUE	TRUE
2219	M9PIH9	FALSE	471	M9PIH9_DROME	Transcription factor AP-2, isoform D	TfAP-2 AP-2 AP-2alpha DAP-2 dAP-2 dAP-2alpha Dmel\CG7807 dTfap2 l(3)1215 TfaP-2 Tfap-2 Tfap2 CG7807 Dmel_CG7807	Inferred from homology	5	unreviewed	Drosophila melanogaster (Fruit fly)	471	adult feeding behavior [GO:0008343]; adult locomotory behavior [GO:0008344]; imaginal disc-derived leg joint morphogenesis [GO:0016348]; imaginal disc-derived leg morphogenesis [GO:0007480]; imaginal disc-derived male genitalia development [GO:0007485]; inter-male aggressive behavior [GO:0002121]; male courtship behavior [GO:0008049]; negative regulation of transcription by RNA polymerase II [GO:0000122]; positive regulation of transcription by RNA polymerase II [GO:0045944]; proboscis development [GO:0048728]; regulation of cell population proliferation [GO:0042127]; regulation of circadian sleep/wake cycle, sleep [GO:0045187]	DNA-binding transcription activator activity, RNA polymerase II-specific [GO:0001228]; DNA-binding transcription factor activity [GO:0003700]; RNA polymerase II transcription regulatory region sequence-specific DNA binding [GO:0000977]; sequence-specific DNA binding [GO:0043565]		2013-06-26		471	TRUE	TRUE
2220	M9PIM3	FALSE	1026	M9PIM3_DROME	Uncharacterized protein	Dmel\CG43968 lincRNA.665 CG43968 Dmel_CG43968	Predicted	1	unreviewed	Drosophila melanogaster (Fruit fly)	1026				2013-06-26		1026	TRUE	TRUE
2221	M9PIQ9	FALSE	242	M9PIQ9_DROME	Lipid droplet assembly factor 1, isoform C	Ldaf1 CG14819 Dmel\CG32803 dmLDAF1 CG32803 Dmel_CG32803	Predicted	2	unreviewed	Drosophila melanogaster (Fruit fly)	242	lipid droplet formation [GO:0140042]; regulation of lipid storage [GO:0010883]			2013-06-26		242	TRUE	TRUE
2222	M9PJ12	FALSE	1706	M9PJ12_DROME	Uncharacterized protein, isoform E	CG32778 CG15376 CG32790 CG43284 CG4985 Dmel\CG43689 CG43689 Dmel_CG43689	Inferred from homology	3	unreviewed	Drosophila melanogaster (Fruit fly)	1706	negative regulation of transcription by RNA polymerase II [GO:0000122]; nervous system development [GO:0007399]; regulation of transcription by RNA polymerase II [GO:0006357]	DNA-binding transcription factor activity [GO:0003700]; DNA-binding transcription factor activity, RNA polymerase II-specific [GO:0000981]; DNA-binding transcription repressor activity, RNA polymerase II-specific [GO:0001227]; RNA polymerase II cis-regulatory region sequence-specific DNA binding [GO:0000978]; zinc ion binding [GO:0008270]		2013-06-26		1706	TRUE	TRUE
2223	M9PJ28	FALSE	987	M9PJ28_DROME	Alstrom syndrome 1b, isoform B	Alms1b alms1b Dmel\CG12184 EG:66A1.3 GH15731P CG12184 Dmel_CG12184	Predicted	2	unreviewed	Drosophila melanogaster (Fruit fly)	987				2013-06-26		987	TRUE	TRUE
2224	M9PJJ5	FALSE	315	M9PJJ5_DROME	Uncharacterized protein	Dmel\CG10352 Phos10352 CG10352 Dmel_CG10352	Inferred from homology	2	unreviewed	Drosophila melanogaster (Fruit fly)	315		metal ion binding [GO:0046872]; phosphatase activity [GO:0016791]; protein serine/threonine phosphatase activity [GO:0004722]		2013-06-26		315	TRUE	TRUE
2225	M9PJP8	FALSE	139	M9PJP8_DROME	Uncharacterized protein	Dmel\CG43997 CG12433 CG43997 Dmel_CG43997	Predicted	1	unreviewed	Drosophila melanogaster (Fruit fly)	139				2013-06-26		139	TRUE	TRUE
2226	M9PJQ1	FALSE	469	M9PJQ1_DROME	Uncharacterized protein, isoform E	Dmel\CG12991 CG12991 Dmel_CG12991	Predicted	1	unreviewed	Drosophila melanogaster (Fruit fly)	469				2013-06-26		469	TRUE	TRUE
2227	M9PJR1	FALSE	952	M9PJR1_DROME	Uncharacterized protein, isoform B	Dmel\CG7884 CG7884 Dmel_CG7884	Predicted	1	unreviewed	Drosophila melanogaster (Fruit fly)	952				2013-06-26		952	TRUE	TRUE
2228	M9PJS6	FALSE	603	M9PJS6_DROME	Uncharacterized protein, isoform D	Dmel\CG17600 CG17602 CG17600 Dmel_CG17600	Inferred from homology	2	unreviewed	Drosophila melanogaster (Fruit fly)	603				2013-06-26		603	TRUE	TRUE
2229	N0ACE7	FALSE	51	N0ACE7_DROME	GH11688p2 (Uncharacterized protein, isoform A) (Uncharacterized protein, isoform B) (Uncharacterized protein, isoform C)	CG42740-RA Dmel\CG42740 CG42740 Dmel_CG42740	Evidence at transcript level	1	unreviewed	Drosophila melanogaster (Fruit fly)	51				2013-06-26		51	TRUE	TRUE
2230	O01346	FALSE	457	EGH_DROME	Beta-1,4-mannosyltransferase egh (EC 2.4.1.-) (Protein egghead) (Protein zeste-white 4)	egh l(1)3Ae zw4 CG9659	Evidence at transcript level	5	reviewed	Drosophila melanogaster (Fruit fly)	457	axon guidance [GO:0007411]; border follicle cell migration [GO:0007298]; cell fate commitment [GO:0045165]; follicle cell of egg chamber development [GO:0030707]; follicle cell of egg chamber-cell adhesion [GO:0007299]; germ cell development [GO:0007281]; germarium-derived egg chamber formation [GO:0007293]; glycosphingolipid biosynthetic process [GO:0006688]; insect visual primordium formation [GO:0001744]; maintenance of polarity of follicular epithelium [GO:0042248]; male courtship behavior [GO:0008049]; morphogenesis of follicular epithelium [GO:0016333]; negative regulation of female receptivity, post-mating [GO:0045434]; oocyte localization involved in germarium-derived egg chamber formation [GO:0030720]; oocyte microtubule cytoskeleton organization [GO:0016325]; peripheral nervous system neuron development [GO:0048935]; regulation of egg-laying behavior [GO:0046662]	beta-1,4-mannosyltransferase activity [GO:0019187]		1997-07-01		457	TRUE	TRUE
2231	O01352	FALSE	248	DJ_DROME	Sperm-specific protein Don juan	dj CG1980	Evidence at transcript level	4	reviewed	Drosophila melanogaster (Fruit fly)	248	sperm individualization [GO:0007291]; spermatogenesis [GO:0007283]			2000-12-01		248	TRUE	TRUE
2232	O01367	FALSE	405	HOW_DROME	Protein held out wings (KH domain protein KH93F) (Protein muscle-specific) (Protein struthio) (Protein wings held out) (Putative RNA-binding protein) (Quaking-related 93F)	how KH93F qkr93F stru who CG10293	Evidence at protein level	5	reviewed	Drosophila melanogaster (Fruit fly)	405	apposition of dorsal and ventral imaginal disc-derived wing surfaces [GO:0007475]; axon ensheathment [GO:0008366]; cell adhesion [GO:0007155]; cell differentiation [GO:0030154]; cell migration [GO:0016477]; germ-line stem cell population maintenance [GO:0030718]; glial cell migration [GO:0008347]; mesoderm development [GO:0007498]; mesodermal cell migration [GO:0008078]; muscle attachment [GO:0016203]; muscle cell fate determination [GO:0007521]; muscle organ development [GO:0007517]; negative regulation of RNA export from nucleus [GO:0046832]; oenocyte development [GO:0007438]; regulation of alternative mRNA splicing, via spliceosome [GO:0000381]; regulation of embryonic development [GO:0045995]; regulation of heart contraction [GO:0008016]; regulation of mRNA splicing, via spliceosome [GO:0048024]; sarcomere organization [GO:0045214]; somatic muscle development [GO:0007525]; spermatogonial cell division [GO:0007284]	mRNA 3'-UTR binding [GO:0003730]; mRNA 5'-UTR binding [GO:0048027]; mRNA binding [GO:0003729]	DISRUPTION PHENOTYPE: Flies exhibit wing blisters and flight impairment. {ECO:0000269|PubMed:9344542}.	1997-07-01		405	TRUE	TRUE
2233	O01382	FALSE	339	DRICE_DROME	Caspase drICE (EC 3.4.22.-) (Death related ICE-like caspase) [Cleaved into: Caspase subunit p21; Caspase subunit p12]	Drice ICE CG7788	Evidence at protein level	5	reviewed	Drosophila melanogaster (Fruit fly)	339	apoptotic process [GO:0006915]; compound eye retinal cell programmed cell death [GO:0046667]; execution phase of apoptosis [GO:0097194]; negative regulation of peptidoglycan recognition protein signaling pathway [GO:0061060]; negative regulation of Toll signaling pathway [GO:0045751]; neuron remodeling [GO:0016322]; nurse cell apoptotic process [GO:0045476]; positive regulation of neuron apoptotic process [GO:0043525]; programmed cell death [GO:0012501]; programmed cell death involved in cell development [GO:0010623]; proteolysis [GO:0006508]; response to X-ray [GO:0010165]; salivary gland histolysis [GO:0035070]; spermatid differentiation [GO:0048515]	BIR domain binding [GO:1990525]; cysteine-type endopeptidase activity [GO:0004197]; ubiquitin protein ligase binding [GO:0031625]		2000-12-01		339	TRUE	TRUE
2234	O01404	FALSE	365	PHM_DROME	Peptidylglycine alpha-hydroxylating monooxygenase (dPHM) (EC 1.14.17.3)	Phm CG3832	Evidence at protein level	5	reviewed	Drosophila melanogaster (Fruit fly)	365	memory [GO:0007613]; peptide metabolic process [GO:0006518]; regulation of imaginal disc-derived wing size [GO:0044719]; response to fungus [GO:0009620]; sexual reproduction [GO:0019953]	copper ion binding [GO:0005507]; peptidylglycine monooxygenase activity [GO:0004504]	DISRUPTION PHENOTYPE: Death as late embryos with morphological defects that resemble those of animals with mutations in genes of the ecdysone-inducible regulatory circuit. Amidated peptides are largely absent but peptide precursors, a nonamidated neuropeptide, nonpeptide transmitters, and other peptide biosynthetic enzymes are detected. {ECO:0000269|PubMed:10993678}.	1998-11-01		365	TRUE	TRUE
2235	O01666	FALSE	297	ATPG_DROME	ATP synthase subunit gamma, mitochondrial (F-ATPase gamma subunit)	ATPsyngamma ATPsyn-gamma CG7610	Evidence at transcript level	3	reviewed	Drosophila melanogaster (Fruit fly)	297	proton motive force-driven ATP synthesis [GO:0015986]	proton-transporting ATP synthase activity, rotational mechanism [GO:0046933]		2000-12-01		297	TRUE	TRUE
2236	O01668	FALSE	369	OPS6_DROME	Opsin Rh6 (Rhodopsin Rh6, long-wavelength)	Rh6 CG5192	Evidence at transcript level	5	reviewed	Drosophila melanogaster (Fruit fly)	369	cellular response to light stimulus [GO:0071482]; entrainment of circadian clock by photoperiod [GO:0043153]; G protein-coupled receptor signaling pathway [GO:0007186]; negative regulation of transcription by RNA polymerase II [GO:0000122]; phototransduction [GO:0007602]; sensory perception of sound [GO:0007605]; thermotaxis [GO:0043052]; visual perception [GO:0007601]	G protein-coupled photoreceptor activity [GO:0008020]		1997-07-01		369	TRUE	TRUE
2237	O01939	FALSE	574	MST_DROME	Protein misato	mst CG1424	Evidence at transcript level	3	reviewed	Drosophila melanogaster (Fruit fly)	574	mitochondrion organization [GO:0007005]; mitotic sister chromatid segregation [GO:0000070]; mitotic spindle assembly [GO:0090307]; positive regulation of mitochondrial fusion [GO:0010636]		DISRUPTION PHENOTYPE: Irregular chromosome segregation during mitosis leading to death before the third instar larval stage. Larvae show abnormalities such as absence of imaginal disk tissue, and reduction in brain size. {ECO:0000269|PubMed:9144213}.	1997-07-01		574	TRUE	TRUE
2238	O02002	FALSE	323	CASP1_DROME	Caspase-1 (EC 3.4.22.-) [Cleaved into: Caspase-1 subunit p22; Caspase-1 subunit p13]	Dcp-1 CG5370	Evidence at protein level	5	reviewed	Drosophila melanogaster (Fruit fly)	323	apoptotic process [GO:0006915]; cellular response to starvation [GO:0009267]; execution phase of apoptosis [GO:0097194]; negative regulation of neuromuscular synaptic transmission [GO:1900074]; negative regulation of Toll signaling pathway [GO:0045751]; neuron remodeling [GO:0016322]; nurse cell apoptotic process [GO:0045476]; oogenesis [GO:0048477]; ovarian nurse cell to oocyte transport [GO:0007300]; positive regulation of autophagy [GO:0010508]; positive regulation of macroautophagy [GO:0016239]; positive regulation of neuron apoptotic process [GO:0043525]; programmed cell death [GO:0012501]; programmed cell death involved in cell development [GO:0010623]; proteolysis [GO:0006508]	BIR domain binding [GO:1990525]; cysteine-type endopeptidase activity [GO:0004197]		1997-07-01		323	TRUE	TRUE
2239	O02193	FALSE	827	MOF_DROME	Histone acetyltransferase MOF (EC 2.3.1.48) (Males-absent on the first protein)	mof CG3025	Evidence at protein level	5	reviewed	Drosophila melanogaster (Fruit fly)	827	DNA damage response, signal transduction by p53 class mediator [GO:0030330]; DNA repair-dependent chromatin remodeling [GO:0140861]; dosage compensation by hyperactivation of X chromosome [GO:0009047]; positive regulation of DNA-templated transcription [GO:0045893]; positive regulation of gene expression, epigenetic [GO:0141137]; sex-chromosome dosage compensation [GO:0007549]	chromatin binding [GO:0003682]; histone acetyltransferase activity [GO:0004402]; histone H4K16 acetyltransferase activity [GO:0046972]; lncRNA binding [GO:0106222]; zinc ion binding [GO:0008270]	DISRUPTION PHENOTYPE: RNAi-mediated knockdown in male salivary glands, decreases chromosome X gene expression (PubMed:34133927). Simultaneous RNAi-mediated knockdown of mof with RNAi-mediated knockdown of Mgtor in male salivary glands rescues the decrease in chromosome X gene expression (PubMed:34133927). {ECO:0000269|PubMed:34133927}.	1997-07-01		827	TRUE	TRUE
2240	O02194	FALSE	541	PSN_DROME	Presenilin homolog (DmPS) (EC 3.4.23.-) (dPS)	Psn PS CG18803	Evidence at protein level	5	reviewed	Drosophila melanogaster (Fruit fly)	541	amyloid-beta formation [GO:0034205]; apoptotic process [GO:0006915]; calcium ion homeostasis [GO:0055074]; membrane protein ectodomain proteolysis [GO:0006509]; Notch receptor processing [GO:0007220]; Notch receptor processing, ligand-dependent [GO:0035333]; Notch signaling pathway [GO:0007219]; protein processing [GO:0016485]; proteolysis [GO:0006508]	aspartic endopeptidase activity, intramembrane cleaving [GO:0042500]; endopeptidase activity [GO:0004175]		1999-07-15		541	TRUE	TRUE
2241	O02195	FALSE	326	EIF3I_DROME	Eukaryotic translation initiation factor 3 subunit I (eIF3i) (Eukaryotic translation initiation factor 3 subunit 2) (TRIP-1 homolog) (eIF-3-beta)	eIF3i eif3-S2 Trip1 CG8882	Evidence at protein level	3	reviewed	Drosophila melanogaster (Fruit fly)	326	cytoplasmic translational initiation [GO:0002183]; formation of cytoplasmic translation initiation complex [GO:0001732]; translational initiation [GO:0006413]	RNA binding [GO:0003723]; translation initiation factor activity [GO:0003743]		1997-07-01		326	TRUE	TRUE
2242	O02372	FALSE	153	OB76A_DROME	General odorant-binding protein lush	lush Obp76a Obp76c CG8807	Evidence at protein level	5	reviewed	Drosophila melanogaster (Fruit fly)	153	courtship behavior [GO:0007619]; olfactory behavior [GO:0042048]; response to ethanol [GO:0045471]; response to pheromone [GO:0019236]; sensory perception of smell [GO:0007608]	dibutyl phthalate binding [GO:0035275]; diphenyl phthalate binding [GO:0035274]; odorant binding [GO:0005549]; pheromone binding [GO:0005550]		1997-07-01		153	TRUE	TRUE
2243	O02373	FALSE	476	UGDH_DROME	UDP-glucose 6-dehydrogenase (UDP-Glc dehydrogenase) (UDP-GlcDH) (UDPGDH) (EC 1.1.1.22) (Protein sugarless) (Protein suppenkasper)	sgl kiwi ska CG10072	Evidence at protein level	5	reviewed	Drosophila melanogaster (Fruit fly)	476	chondroitin sulfate proteoglycan biosynthetic process [GO:0050650]; epithelial cell migration, open tracheal system [GO:0007427]; fibroblast growth factor receptor signaling pathway [GO:0008543]; glycosaminoglycan biosynthetic process [GO:0006024]; heparan sulfate proteoglycan biosynthetic process [GO:0015012]; mesoderm migration involved in gastrulation [GO:0007509]; segment polarity determination [GO:0007367]; UDP-glucuronate biosynthetic process [GO:0006065]; Wnt signaling pathway [GO:0016055]	NAD binding [GO:0051287]; UDP-glucose 6-dehydrogenase activity [GO:0003979]	DISRUPTION PHENOTYPE: 'Wingless-like' cuticular phenotype; reduced growth of imaginal disks and pattern defects. {ECO:0000269|PubMed:9217004, ECO:0000269|PubMed:9272947}.	1997-07-01		476	TRUE	TRUE
2244	O02649	FALSE	573	CH60A_DROME	Heat shock protein 60A	Hsp60A hsp60 CG12101	Evidence at protein level	4	reviewed	Drosophila melanogaster (Fruit fly)	573	apoptotic mitochondrial changes [GO:0008637]; cellular response to heat [GO:0034605]; mitochondrial unfolded protein response [GO:0034514]; mitochondrion organization [GO:0007005]; protein folding [GO:0006457]; protein import into mitochondrial intermembrane space [GO:0045041]; protein refolding [GO:0042026]	ATP binding [GO:0005524]; ATP hydrolysis activity [GO:0016887]; ATP-dependent protein folding chaperone [GO:0140662]; protein-folding chaperone binding [GO:0051087]		2000-12-01		573	TRUE	TRUE
2245	O15945	FALSE	642	ARNT_DROME	Aryl hydrocarbon receptor nuclear translocator homolog (dARNT) (Hypoxia-inducible factor 1-beta) (Protein tango)	tgo ARNT HIF-1-beta CG11987	Evidence at protein level	5	reviewed	Drosophila melanogaster (Fruit fly)	642	appendage development [GO:0048736]; brain development [GO:0007420]; cellular response to hypoxia [GO:0071456]; cellular response to insulin stimulus [GO:0032869]; central nervous system development [GO:0007417]; glial cell migration [GO:0008347]; imaginal disc-derived leg joint morphogenesis [GO:0016348]; insulin receptor signaling pathway [GO:0008286]; negative regulation of transcription by RNA polymerase II [GO:0000122]; oogenesis [GO:0048477]; positive regulation of transcription by RNA polymerase II [GO:0045944]; regulation of DNA-templated transcription [GO:0006355]; regulation of R7 cell differentiation [GO:0045676]; regulation of transcription by RNA polymerase II [GO:0006357]	DNA-binding transcription activator activity, RNA polymerase II-specific [GO:0001228]; DNA-binding transcription factor activity [GO:0003700]; DNA-binding transcription factor activity, RNA polymerase II-specific [GO:0000981]; myosin binding [GO:0017022]; protein heterodimerization activity [GO:0046982]; RNA polymerase II cis-regulatory region sequence-specific DNA binding [GO:0000978]; sequence-specific DNA binding [GO:0043565]		2012-03-21		642	TRUE	TRUE
2246	O15971	FALSE	204	O15971_DROME	LD39986p (Rab10)	Rab10 AAF50924 Dmel\CG17060 DmRab10 DRAB10 DRab10 O15971 Rab-r10 rab10 CG17060 Dmel_CG17060	Evidence at protein level	5	unreviewed	Drosophila melanogaster (Fruit fly)	204	basal protein localization [GO:0045175]; basement membrane constituent secretion [GO:0061864]; basolateral protein secretion [GO:0110010]; exocytosis [GO:0006887]; growth of a germarium-derived egg chamber [GO:0007295]; Rab protein signal transduction [GO:0032482]; regulation of basement membrane organization [GO:0110011]; symbiont entry into host cell [GO:0046718]; vesicle-mediated transport [GO:0016192]	GTP binding [GO:0005525]; GTPase activity [GO:0003924]; myosin V binding [GO:0031489]		1998-01-01		204	TRUE	TRUE
2247	O16011	FALSE	297	MBL_DROME	Protein muscleblind (Protein mindmelt)	mbl mm CG33197	Evidence at transcript level	5	reviewed	Drosophila melanogaster (Fruit fly)	297	apoptotic process [GO:0006915]; compound eye photoreceptor cell differentiation [GO:0001751]; eye development [GO:0001654]; muscle cell cellular homeostasis [GO:0046716]; muscle organ development [GO:0007517]; regulation of alternative mRNA splicing, via spliceosome [GO:0000381]; regulation of female receptivity [GO:0045924]; regulation of gene expression [GO:0010468]; regulation of RNA splicing [GO:0043484]; rhabdomere development [GO:0042052]; visual perception [GO:0007601]	nucleic acid binding [GO:0003676]; RNA binding [GO:0003723]; zinc ion binding [GO:0008270]		2002-05-02		297	TRUE	TRUE
2248	O16043	FALSE	183	O16043_DROME	Anon1A4 (Decondensation factor 31, isoform A) (Decondensation factor 31, isoform B) (Decondensation factor 31, isoform F) (LD21289p)	Df31 anon-EST:fe1A4 anon-EST:Liang-1.46 anon-EST:Posey126 anon-WO0153538.53 anon1A4 BEST:LD04967 clone 1.46 DF 31 DF31 Dmel\CG2207 l(2)k05815 LD04967 CG2207 Dmel_CG2207	Evidence at protein level	4	unreviewed	Drosophila melanogaster (Fruit fly)	183	chromatin organization [GO:0006325]; nucleosome assembly [GO:0006334]	histone binding [GO:0042393]		1998-01-01		183	TRUE	TRUE
2249	O16102	FALSE	892	CHD3_DROME	Chromodomain-helicase-DNA-binding protein 3 (EC 3.6.4.-) (ATP-dependent helicase Chd3)	Chd3 CG9594	Evidence at protein level	5	reviewed	Drosophila melanogaster (Fruit fly)	892	chromatin organization [GO:0006325]; chromatin remodeling [GO:0006338]; nucleosome organization [GO:0034728]	ATP binding [GO:0005524]; ATP hydrolysis activity [GO:0016887]; ATP-dependent chromatin remodeler activity [GO:0140658]; chromatin binding [GO:0003682]; DNA binding [GO:0003677]; helicase activity [GO:0004386]; histone binding [GO:0042393]; zinc ion binding [GO:0008270]		2002-10-01		892	TRUE	TRUE
2250	O16117	FALSE	844	O16117_DROME	Shaven, isoform A (Sparkling protein)	sv Cat D-pax-2 D-Pax2 D-pax2 d-Pax2 Dmel\CG11049 DPax-2 Dpax-2 DPax2 Dpax2 dPax2 dPax258 en(lz)4G/I l(4)40 PAX2 Pax2 Pax2/5/8 pax2/sparkling Pax258 pol shaven/sparkling spa spa-sv Sv CG11049 Dmel_CG11049	Evidence at transcript level	5	unreviewed	Drosophila melanogaster (Fruit fly)	844	brain development [GO:0007420]; compound eye cone cell fate commitment [GO:0042676]; positive regulation of transcription by RNA polymerase II [GO:0045944]; regulation of compound eye cone cell fate specification [GO:0042682]; regulation of R7 cell differentiation [GO:0045676]; regulation of transcription by RNA polymerase II [GO:0006357]; sensory organ development [GO:0007423]	cis-regulatory region sequence-specific DNA binding [GO:0000987]; DNA-binding transcription factor activity, RNA polymerase II-specific [GO:0000981]; RNA polymerase II cis-regulatory region sequence-specific DNA binding [GO:0000978]		1998-01-01		844	TRUE	TRUE
2251	O16129	FALSE	453	SYFM_DROME	Probable phenylalanine--tRNA ligase, mitochondrial (EC 6.1.1.20) (Phenylalanyl-tRNA synthetase) (PheRS)	PheRS-m Aats-phe Aats-phe-m Pts CG13348	Evidence at transcript level	4	reviewed	Drosophila melanogaster (Fruit fly)	453	phenylalanyl-tRNA aminoacylation [GO:0006432]; tRNA processing [GO:0008033]	ATP binding [GO:0005524]; phenylalanine-tRNA ligase activity [GO:0004826]; tRNA binding [GO:0000049]		2000-10-01		453	TRUE	TRUE
2252	O16130	FALSE	51	RL39_DROME	Large ribosomal subunit protein eL39 (60S ribosomal protein L39) (Ribosomal protein 46)	RpL39 rp46 RpL46 CG3997	Evidence at protein level	2	reviewed	Drosophila melanogaster (Fruit fly)	51	cytoplasmic translation [GO:0002181]	structural constituent of ribosome [GO:0003735]		2001-06-01		51	TRUE	TRUE
2253	O16158	FALSE	184	O16158_DROME	Calcium-binding protein (Cex Ca2+-sensing low molecular weight GTPase) (RH52364p)	Scp2 CE Cex cex CG17597 Dcabp-A.2 Dmel\CG14904 dSCP2 JHDK SCP2 SCPx ScpX CG14904 Dmel_CG14904	Evidence at protein level	2	unreviewed	Drosophila melanogaster (Fruit fly)	184		calcium ion binding [GO:0005509]; GTPase activity [GO:0003924]		1998-01-01		184	TRUE	TRUE
2254	O16528	FALSE	81	O16528_DROME	Bearded (GEO11750p1) (RT02933p)	Brd bearded brd Brd-C Brd-RA Dmel\CG3096 DmelCG3096 CG3096 Dmel_CG3096	Evidence at transcript level	2	unreviewed	Drosophila melanogaster (Fruit fly)	81	cell fate specification [GO:0001708]; negative regulation of Notch signaling pathway [GO:0045746]	ubiquitin protein ligase binding [GO:0031625]		1998-01-01		81	TRUE	TRUE
2255	O16797	FALSE	416	RL3_DROME	Large ribosomal subunit protein uL3 (60S ribosomal protein L3)	RpL3 CG4863	Evidence at protein level	4	reviewed	Drosophila melanogaster (Fruit fly)	416	cytoplasmic translation [GO:0002181]; translation [GO:0006412]	RNA binding [GO:0003723]; structural constituent of ribosome [GO:0003735]		2007-01-23		416	TRUE	TRUE
2256	O16810	FALSE	924	ORC1_DROME	Origin recognition complex subunit 1 (DmORC1)	Orc1 CG10667	Evidence at protein level	5	reviewed	Drosophila melanogaster (Fruit fly)	924	DNA amplification [GO:0006277]; DNA replication initiation [GO:0006270]; mitotic DNA replication checkpoint signaling [GO:0033314]	ATP binding [GO:0005524]; ATP hydrolysis activity [GO:0016887]; chromatin binding [GO:0003682]; DNA replication origin binding [GO:0003688]; metal ion binding [GO:0046872]		2001-02-21		924	TRUE	TRUE
2257	O16829	FALSE	63	CECC_DROME	Cecropin-C	CecC CG1373	Evidence at transcript level	5	reviewed	Drosophila melanogaster (Fruit fly)	63	antibacterial humoral response [GO:0019731]; defense response to Gram-negative bacterium [GO:0050829]; defense response to Gram-positive bacterium [GO:0050830]; defense response to virus [GO:0051607]; humoral immune response [GO:0006959]; innate immune response [GO:0045087]; response to Gram-negative bacterium [GO:0140460]			2004-07-05		63	TRUE	TRUE
2258	O16844	FALSE	1201	COS_DROME	Kinesin-like protein costa (Kinesin-like protein costal2)	cos cos2 costal-2 CG1708	Evidence at protein level	5	reviewed	Drosophila melanogaster (Fruit fly)	1201	follicle cell of egg chamber development [GO:0030707]; imaginal disc-derived wing morphogenesis [GO:0007476]; intraciliary transport [GO:0042073]; microtubule-based movement [GO:0007018]; negative regulation of smoothened signaling pathway [GO:0045879]; regulation of apoptotic process [GO:0042981]; smoothened signaling pathway [GO:0007224]	ATP binding [GO:0005524]; ATP hydrolysis activity [GO:0016887]; cytoskeletal motor activity [GO:0003774]; microtubule binding [GO:0008017]; microtubule motor activity [GO:0003777]; molecular sequestering activity [GO:0140313]; protein kinase binding [GO:0019901]; RNA polymerase II-specific DNA-binding transcription factor binding [GO:0061629]; signaling adaptor activity [GO:0035591]; smoothened binding [GO:0005119]; ubiquitin protein ligase binding [GO:0031625]	DISRUPTION PHENOTYPE: RNAi-mediated knockdown results in the increased expression of reactive oxygen species (ROS) in the gut of 7 day old conventionally reared adult flies. No increased ROS expression in germ-free adults and in response to bacteria-derived uracil. {ECO:0000269|PubMed:25639794}.	2007-10-23		1201	TRUE	TRUE
2259	O16867	FALSE	398	TAP_DROME	Basic helix-loop-helix neural transcription factor TAP (Protein biparous) (Target of Poxn protein)	tap bps CG7659	Evidence at protein level	5	reviewed	Drosophila melanogaster (Fruit fly)	398	axon development [GO:0061564]; axon guidance [GO:0007411]; molting cycle, chitin-based cuticle [GO:0007591]; mushroom body development [GO:0016319]; negative regulation of axon extension involved in axon guidance [GO:0048843]; positive regulation of transcription by RNA polymerase II [GO:0045944]; pupation [GO:0035074]; sensory organ development [GO:0007423]	DNA-binding transcription factor activity, RNA polymerase II-specific [GO:0000981]; E-box binding [GO:0070888]; protein dimerization activity [GO:0046983]		1999-01-01		398	TRUE	TRUE
2260	O16868	FALSE	416	FUZZY_DROME	Protein fuzzy	fuz fuzzy fy CG13396	Evidence at protein level	3	reviewed	Drosophila melanogaster (Fruit fly)	416	establishment or maintenance of cell polarity [GO:0007163]; non-motile cilium assembly [GO:1905515]; vesicle-mediated transport [GO:0016192]			1998-01-01		416	TRUE	TRUE
2261	O17432	FALSE	404	O17432_DROME	Cyclin-dependent kinase 9 (EC 2.7.11.22, EC 2.7.11.23) (GH21935p) (Positive transcription elongation factor b small subunit)	Cdk9 CDK9 cdk9 Dmel\CG5179 DmP-TEFb P-TEF P-TEFb PTefb CG5179 Dmel_CG5179	Evidence at transcript level	5	unreviewed	Drosophila melanogaster (Fruit fly)	404	DNA-templated transcription [GO:0006351]; positive regulation of defense response to virus by host [GO:0002230]; positive regulation of transcription by RNA polymerase II [GO:0045944]; positive regulation of transcription elongation by RNA polymerase II [GO:0032968]; response to heat [GO:0009408]; transcription elongation by RNA polymerase II [GO:0006368]	ATP binding [GO:0005524]; cyclin-dependent protein serine/threonine kinase activity [GO:0004693]; RNA polymerase II CTD heptapeptide repeat kinase activity [GO:0008353]; translation elongation factor activity [GO:0003746]		1998-01-01		404	TRUE	TRUE
2262	O17444	FALSE	578	VACHT_DROME	Vesicular acetylcholine transporter (VAChT)	VAChT CG32848	Evidence at transcript level	3	reviewed	Drosophila melanogaster (Fruit fly)	578	chemical synaptic transmission [GO:0007268]	acetylcholine transmembrane transporter activity [GO:0005277]; xenobiotic transmembrane transporter activity [GO:0042910]		2003-09-19		578	TRUE	TRUE
2263	O17445	FALSE	204	RL15_DROME	Large ribosomal subunit protein eL15 (60S ribosomal protein L15)	RpL15 ZITI CG17420	Evidence at protein level	3	reviewed	Drosophila melanogaster (Fruit fly)	204	cytoplasmic translation [GO:0002181]	RNA binding [GO:0003723]; structural constituent of ribosome [GO:0003735]		1998-01-01		204	TRUE	TRUE
2264	O17452	FALSE	230	O17452_DROME	LD20793p (Peritrophin A) (Peritrophin A, isoform B)	PeriA CG31559 Dmel\CG17058 obst-D Peritrophin-A CG17058 Dmel_CG17058	Evidence at transcript level	2	unreviewed	Drosophila melanogaster (Fruit fly)	230	sexual reproduction [GO:0019953]	chitin binding [GO:0008061]		1998-01-01		230	TRUE	TRUE
2265	O17468	FALSE	1047	HIRA_DROME	Protein HIRA homolog (Protein sesame) (dHIRA)	Hira Dhh ssm CG12153	Evidence at protein level	5	reviewed	Drosophila melanogaster (Fruit fly)	1047	chromatin organization [GO:0006325]; chromatin remodeling [GO:0006338]; DNA-templated transcription [GO:0006351]; regulation of DNA-templated transcription [GO:0006355]; sperm DNA decondensation [GO:0035041]	chromatin binding [GO:0003682]; histone chaperone activity [GO:0140713]		2000-12-01		1047	TRUE	TRUE
2266	O18332	FALSE	205	O18332_DROME	FI01544p (Rab1)	Rab1 AAF55873 Dar6 dar6 Dm Rab1 Dmel\CG3320 DmRab1 DRAB1 DRab1 dRab1 drab1 O18332 omt rab1 Rab1-RA RAB1a Rab1a CG3320 Dmel_CG3320	Evidence at protein level	5	unreviewed	Drosophila melanogaster (Fruit fly)	205	anterograde axonal transport [GO:0008089]; autophagosome assembly [GO:0000045]; carbohydrate homeostasis [GO:0033500]; endoplasmic reticulum to Golgi vesicle-mediated transport [GO:0006888]; host-mediated suppression of symbiont invasion [GO:0046597]; intracellular protein transport [GO:0006886]; male meiosis cytokinesis [GO:0007112]; mitotic cytokinesis [GO:0000281]; positive regulation of dendrite morphogenesis [GO:0050775]; positive regulation of insulin secretion [GO:0032024]; positive regulation of synapse pruning [GO:1905808]; protein localization to cleavage furrow [GO:1905345]; protein localization to Golgi apparatus [GO:0034067]; protein secretion [GO:0009306]; Rab protein signal transduction [GO:0032482]; regulation of cell migration [GO:0030334]; vesicle-mediated transport [GO:0016192]	Golgi transport complex binding [GO:0140164]; GTP binding [GO:0005525]; GTPase activity [GO:0003924]		1998-01-01		205	TRUE	TRUE
2267	O18333	FALSE	213	RAB2_DROME	Ras-related protein Rab-2 (EC 3.6.5.2)	Rab2 CG3269	Evidence at protein level	5	reviewed	Drosophila melanogaster (Fruit fly)	213	autophagosome-lysosome fusion [GO:0061909]; endoplasmic reticulum to Golgi vesicle-mediated transport [GO:0006888]; eye pigment granule organization [GO:0008057]; protein secretion [GO:0009306]; Rab protein signal transduction [GO:0032482]; regulation of glutamate receptor clustering [GO:0106104]; regulation of postsynapse organization [GO:0099175]; secretory granule-lysosome fusion [GO:0160156]; symbiont entry into host cell [GO:0046718]; T-tubule organization [GO:0033292]; vesicle-mediated transport [GO:0016192]	GTP binding [GO:0005525]; GTPase activity [GO:0003924]; magnesium ion binding [GO:0000287]	DISRUPTION PHENOTYPE: Lethal from late second/early third instar larval stage (PubMed:28483915, PubMed:33822845). In the cortex of larval ventral nerve cords, disruption of axonal trafficking in motor neurons of presynaptic cargo, but not mitochondrial cargo (PubMed:33822845). Aggregation of presynaptic active zone proteins (e.g. brp/Bruchpilot and Rbp/RIM-binding protein), synaptic vesicle proteins (e.g. unc-13, Syt1/Synaptotagmin 1 and Dap160/intersectin) and lysosomal cargos (e.g. Lamp1) in the soma of motor neurons (PubMed:33822845). Synaptic vesicle proteins and presynaptic active zone proteins accumulate in closely apposed but separate compartments (PubMed:33822845). These aggregates correspond to vesicles accumulating at the trans-Golgi (PubMed:33822845). Reduced levels of active zone and synaptic vesicle proteins in synaptic termini of motor neurons (PubMed:33822845). Thin motor neuron synaptic terminal morphology with atypically small bouton structures (PubMed:33822845). Reduced number of active zones resulting in restricted neurotransmitter release (PubMed:33822845). No reduction in active zone size or function, suggesting presynapse assembly is not affected (PubMed:33822845). Fragmentation of the Golgi apparatus (PubMed:33822845). Sorting and membrane targeting of non-synaptic proteins from the Golgi is not affected (PubMed:33822845). Increased incidence and decreased size of autophagic organelles with decreased autophagosome-lysosome fusion in larval fat cells and reduced basal autophagic degradation (PubMed:28483915, PubMed:33822845). Conditional RNAi-mediated knock-down in muscle cells disrupts transverse-tubule (T-tubule) and myofibril remodeling in internal oblique muscles during metamorphosis from 12 to 18 hours after pupal formation, with an accumulation of nondegraded autophagosomes and enlarged amphisomes, probably due to disruption of autophagosome-lysosome fusion (PubMed:28063257). Conditional RNAi mediated knock-down in third instar larval fat body cells resulted in accumulation of late stage autophagosomes and nondegraded autolysosomes (PubMed:28063257). {ECO:0000269|PubMed:28063257, ECO:0000269|PubMed:28483915, ECO:0000269|PubMed:33822845}.	1998-01-01		213	TRUE	TRUE
2268	O18334	FALSE	208	RAB6_DROME	Ras-related protein Rab6 (Protein warthog)	Rab6 wrt CG6601	Evidence at protein level	5	reviewed	Drosophila melanogaster (Fruit fly)	208	axon guidance [GO:0007411]; compound eye morphogenesis [GO:0001745]; exocytosis [GO:0006887]; germarium-derived egg chamber formation [GO:0007293]; intra-Golgi vesicle-mediated transport [GO:0006891]; intracellular protein transport [GO:0006886]; oocyte microtubule cytoskeleton polarization [GO:0008103]; phototransduction [GO:0007602]; pole plasm oskar mRNA localization [GO:0045451]; protein targeting to Golgi apparatus [GO:0140450]; R7 cell development [GO:0045467]; Rab protein signal transduction [GO:0032482]; receptor recycling [GO:0001881]; regulation of postsynaptic membrane potential [GO:0060078]; retrograde transport, endosome to Golgi [GO:0042147]; retrograde vesicle-mediated transport, Golgi to endoplasmic reticulum [GO:0006890]; vesicle-mediated transport [GO:0016192]	actin binding [GO:0003779]; GTP binding [GO:0005525]; GTPase activity [GO:0003924]	DISRUPTION PHENOTYPE: Larval lethal. {ECO:0000269|PubMed:10459009, ECO:0000269|PubMed:21835342}.	1998-01-01		208	TRUE	TRUE
2269	O18335	FALSE	214	O18335_DROME	Rab11 (GM06568p) (RE11886p) (Rab11, isoform A) (Rab11, isoform B)	Rab11 AAF55850 Dm Rab11 Dmel\CG5771 DmRab11 DRAB11 DRab11 Drab11 dRab11 l(3)93Bi l(3)j2D1 O18335 Rab 11 Rab-11 rab-11 Rab-r11 RAB11 rab11 rlr7 CG5771 Dmel_CG5771	Evidence at protein level	5	unreviewed	Drosophila melanogaster (Fruit fly)	214	actin cytoskeleton organization [GO:0030036]; actomyosin contractile ring contraction [GO:0000916]; adherens junction maintenance [GO:0034334]; antimicrobial peptide secretion [GO:0002776]; border follicle cell migration [GO:0007298]; cellularization [GO:0007349]; centrosome localization [GO:0051642]; chaeta development [GO:0022416]; compound eye development [GO:0048749]; compound eye morphogenesis [GO:0001745]; cortical actin cytoskeleton organization [GO:0030866]; dorsal closure [GO:0007391]; dorsal closure, amnioserosa morphology change [GO:0046664]; dorsal closure, elongation of leading edge cells [GO:0007394]; endocytic recycling [GO:0032456]; endocytosis [GO:0006897]; exocytosis [GO:0006887]; exosomal secretion [GO:1990182]; follicle cell of egg chamber development [GO:0030707]; fusome organization [GO:0045478]; germ-line stem cell division [GO:0042078]; germ-line stem cell population maintenance [GO:0030718]; Golgi vesicle fusion to target membrane [GO:0048210]; liquid clearance, open tracheal system [GO:0035002]; male meiosis cytokinesis [GO:0007112]; oocyte development [GO:0048599]; oocyte microtubule cytoskeleton polarization [GO:0008103]; ovarian fusome organization [GO:0030723]; positive regulation of Golgi to plasma membrane protein transport [GO:0042998]; protein localization to membrane [GO:0072657]; Rab protein signal transduction [GO:0032482]; regulation of pole plasm oskar mRNA localization [GO:0007317]; regulation of synapse organization [GO:0050807]; rhabdomere development [GO:0042052]; sensory organ precursor cell fate determination [GO:0016360]; spermatocyte division [GO:0048137]; symbiont entry into host cell [GO:0046718]; synaptic vesicle endocytosis [GO:0048488]; vesicle-mediated transport [GO:0016192]	GTP binding [GO:0005525]; GTPase activating protein binding [GO:0032794]; GTPase activity [GO:0003924]; protein-containing complex binding [GO:0044877]		1998-01-01		214	TRUE	TRUE
2270	O18338	FALSE	207	O18338_DROME	LD44762p (Rab8) (Rab8, isoform C)	Rab8 AAF49101 Dm Rab8 dm-Rab8 Dmel\CG8287 DmRab8 DRAB8 DRab8 l(3)76BDu O18338 Rab-r8 rab8 CG8287 Dmel_CG8287	Evidence at protein level	5	unreviewed	Drosophila melanogaster (Fruit fly)	207	endocytic recycling [GO:0032456]; exocytosis [GO:0006887]; polarized secretion of basement membrane proteins in epithelium [GO:0061865]; protein localization to membrane [GO:0072657]; Rab protein signal transduction [GO:0032482]; regulation of synaptic assembly at neuromuscular junction [GO:0008582]; symbiont entry into host cell [GO:0046718]; vesicle-mediated transport [GO:0016192]	GTP binding [GO:0005525]; GTPase activity [GO:0003924]		1998-01-01		207	TRUE	TRUE
2271	O18339	FALSE	219	O18339_DROME	Ras-related protein Rab-43	Rab19 AAF50452 Dmel\CG7062 DmRab19 DRABR3 DRabRP3 O18339 Rab-r3 Rab-RP3 rab19 Rab19/RP3 Rab19s CG7062 Dmel_CG7062	Evidence at transcript level	5	unreviewed	Drosophila melanogaster (Fruit fly)	219	autophagosome assembly [GO:0000045]; enteroendocrine cell differentiation [GO:0035883]; intracellular protein transport [GO:0006886]; Rab protein signal transduction [GO:0032482]; regulation of cell differentiation involved in tissue homeostasis [GO:0060786]; vesicle-mediated transport [GO:0016192]	GTP binding [GO:0005525]; GTPase activity [GO:0003924]		1998-01-01		219	TRUE	TRUE
2272	O18373	FALSE	398	SPS1_DROME	Inactive selenide, water dikinase-like protein (Protein patufet) (Selenophosphate synthetase 1)	Sps1 ptuf SelD CG8553	Evidence at transcript level	3	reviewed	Drosophila melanogaster (Fruit fly)	398	negative regulation of reactive oxygen species metabolic process [GO:2000378]	ATP binding [GO:0005524]; kinase activity [GO:0016301]		1998-01-01		398	TRUE	TRUE
2273	O18381	FALSE	857	PAX6_DROME	Paired box protein Pax-6 (Protein eyeless)	ey pax6 CG1464	Evidence at protein level	5	reviewed	Drosophila melanogaster (Fruit fly)	857	adult walking behavior [GO:0007628]; brain development [GO:0007420]; brain morphogenesis [GO:0048854]; central complex development [GO:0048036]; compound eye development [GO:0048749]; compound eye morphogenesis [GO:0001745]; eye-antennal disc morphogenesis [GO:0007455]; glial cell migration [GO:0008347]; glucose homeostasis [GO:0042593]; mushroom body development [GO:0016319]; neuron differentiation [GO:0030182]; photoreceptor cell fate specification [GO:0043704]; positive regulation of cell growth [GO:0030307]; positive regulation of cell population proliferation [GO:0008284]; positive regulation of DNA-templated transcription [GO:0045893]; positive regulation of multicellular organism growth [GO:0040018]; positive regulation of transcription by RNA polymerase II [GO:0045944]; regulation of insulin-like growth factor receptor signaling pathway [GO:0043567]; regulation of transcription by RNA polymerase II [GO:0006357]; sensory organ development [GO:0007423]	DNA-binding transcription factor activity, RNA polymerase II-specific [GO:0000981]; RNA polymerase II cis-regulatory region sequence-specific DNA binding [GO:0000978]; RNA polymerase II transcription regulatory region sequence-specific DNA binding [GO:0000977]; sequence-specific DNA binding [GO:0043565]		2000-12-01		857	TRUE	TRUE
2274	O18388	FALSE	884	IMB_DROME	Importin subunit beta (Karyopherin subunit beta) (Protein ketel)	Fs(2)Ket CG2637	Evidence at protein level	5	reviewed	Drosophila melanogaster (Fruit fly)	884	chorion-containing eggshell formation [GO:0007304]; mitotic cell cycle [GO:0000278]; NLS-bearing protein import into nucleus [GO:0006607]; protein import into nucleus [GO:0006606]; regulation of nucleocytoplasmic transport [GO:0046822]	nuclear import signal receptor activity [GO:0061608]; nuclear localization sequence binding [GO:0008139]; small GTPase binding [GO:0031267]		2000-12-01		884	TRUE	TRUE
2275	O18391	FALSE	331	KRAK_DROME	Probable serine hydrolase (EC 3.1.-.-) (Kraken protein)	kraken CG3943	Evidence at transcript level	3	reviewed	Drosophila melanogaster (Fruit fly)	331	digestion [GO:0007586]; response to toxic substance [GO:0009636]	carboxylic ester hydrolase activity [GO:0052689]; hydrolase activity [GO:0016787]; serine hydrolase activity [GO:0017171]		1998-01-01		331	TRUE	TRUE
2276	O18399	FALSE	405	O18399_DROME	EG:152A3.5 protein (Fbgn0003116;pn protein) (GH15456p) (Prune (EC 3.6.1.11))	pn Dmel\CG3461 EG:152A3.5 N3 N4 prune TcD37 CG3461 Dmel_CG3461	Evidence at protein level	3	unreviewed	Drosophila melanogaster (Fruit fly)	405	compound eye pigmentation [GO:0048072]; negative regulation of cAMP/PKA signal transduction [GO:0141162]; positive regulation of mitochondrial DNA replication [GO:0090297]; pteridine metabolic process [GO:0019889]	cyclic-nucleotide phosphodiesterase activity [GO:0004112]; exopolyphosphatase activity [GO:0004309]		1998-01-01		405	TRUE	TRUE
2277	O18400	FALSE	509	PITX_DROME	Pituitary homeobox homolog Ptx1 (D-PTX1)	Ptx1 CG1447	Evidence at transcript level	3	reviewed	Drosophila melanogaster (Fruit fly)	509	anatomical structure morphogenesis [GO:0009653]; regulation of transcription by RNA polymerase II [GO:0006357]	DNA-binding transcription factor activity [GO:0003700]; DNA-binding transcription factor activity, RNA polymerase II-specific [GO:0000981]; RNA polymerase II cis-regulatory region sequence-specific DNA binding [GO:0000978]; sequence-specific DNA binding [GO:0043565]		2003-10-10		509	TRUE	TRUE
2278	O18404	FALSE	255	HCD2_DROME	3-hydroxyacyl-CoA dehydrogenase type-2 (EC 1.1.1.35) (17-beta-hydroxysteroid dehydrogenase 10) (17-beta-HSD 10) (EC 1.1.1.51, EC 1.1.1.62) (3-hydroxyacyl-CoA dehydrogenase type II) (Hydroxysteroid dehydrogenase) (EC 1.1.1.-, EC 1.1.1.53) (Mitochondrial ribonuclease P protein 2) (Mitochondrial RNase P protein 2) (Scully protein) (Type II HADH)	scu MRPP2 CG7113	Evidence at protein level	5	reviewed	Drosophila melanogaster (Fruit fly)	255	acyl-CoA metabolic process [GO:0006637]; androgen metabolic process [GO:0008209]; ecdysone metabolic process [GO:0008205]; estrogen metabolic process [GO:0008210]; fatty acid metabolic process [GO:0006631]; mitochondrial tRNA processing [GO:0090646]; steroid metabolic process [GO:0008202]	3-hydroxy-2-methylbutyryl-CoA dehydrogenase activity [GO:0047015]; 3-hydroxyacyl-CoA dehydrogenase activity [GO:0003857]; 7-beta-hydroxysteroid dehydrogenase (NADP+) activity [GO:0047022]; acetoacetyl-CoA reductase activity [GO:0018454]; estradiol 17-beta-dehydrogenase [NAD(P)+] activity [GO:0004303]; isoursodeoxycholate 7-beta-dehydrogenase (NAD+) activity [GO:0106282]; steroid dehydrogenase activity [GO:0016229]; testosterone dehydrogenase (NAD+) activity [GO:0047035]; ursodeoxycholate 7-beta-dehydrogenase (NAD+) activity [GO:0106283]	DISRUPTION PHENOTYPE: Embryonic and pupal lethal (PubMed:34199774, PubMed:9585418). Pupation is developmentally delayed and pupae fail to enclose into adults (PubMed:34199774). Males, before the onset of lethality, have small testes and degenerating spermatocytes with a large accumulation of small fat-containing vesicles in the cytoplasm and almost no mitochondria (PubMed:9585418). Photoreceptors fail to differentiate normally, are unable to form proper rhabdomeres and contain smaller mitochondria with swollen crestae (PubMed:9585418). Larvae display reduced ATP and mitochondrial morphological defects, that are indicative of mitochondrial dysfunction (PubMed:34199774). RNAi-mediated knockdown is pupal lethal, with the majority of pupae undergoing pupation but then all fail to enclose into adults (PubMed:27131785). Larvae also display reduced levels of ATP (PubMed:27131785). Conditional RNAi-mediated knockdown in different tissues, produce various phenotypes that result from adherent, dysfunctional mitochondria (PubMed:27131785, PubMed:35663400). RNAi-mediated knockdown in skeletal muscle is pharate pupal lethal (PubMed:35663400). Reduces sarcomere size, and affects myofibril organization and structure, resulting in abnormal wing posture (PubMed:35663400). Cardiac-specific RNAi-mediated knockdown reduces lifespan and results in adult wing defects (PubMed:35663400). Adult hearts display impaired contractility but heart rhythm is not affected (PubMed:35663400). RNAi-mediated knockdown in dopaminergic neurons has no effect on climbing ability (PubMed:27131785). {ECO:0000269|PubMed:27131785, ECO:0000269|PubMed:34199774, ECO:0000269|PubMed:35663400, ECO:0000269|PubMed:9585418}.	1998-01-01		255	TRUE	TRUE
2279	O18405	FALSE	270	SURF4_DROME	Surfeit locus protein 4 homolog	Surf4 Surf-4 CG6202	Evidence at transcript level	3	reviewed	Drosophila melanogaster (Fruit fly)	270	Golgi organization [GO:0007030]; protein transport [GO:0015031]			1998-01-01		270	TRUE	TRUE
2280	O18408	FALSE	493	AMYR_DROME	Alpha-amylase-related protein (EC 3.2.1.1)	Amyrel CG8221	Evidence at transcript level	4	reviewed	Drosophila melanogaster (Fruit fly)	493	carbohydrate metabolic process [GO:0005975]	4-alpha-glucanotransferase activity [GO:0004134]; alpha-amylase activity [GO:0004556]; amylase activity [GO:0016160]; metal ion binding [GO:0046872]		2011-01-11		493	TRUE	TRUE
2281	O18412	FALSE	718	FZO_DROME	Transmembrane GTPase fzo (EC 3.6.5.-) (Protein fuzzy onions)	fzo CG4568	Evidence at protein level	5	reviewed	Drosophila melanogaster (Fruit fly)	718	mitochondrial fusion [GO:0008053]; mitochondrion localization [GO:0051646]; Nebenkern assembly [GO:0007287]; positive regulation of mitochondrial fusion [GO:0010636]; sperm mitochondrion organization [GO:0030382]; spermatogenesis [GO:0007283]	GTP binding [GO:0005525]; GTPase activity [GO:0003924]	DISRUPTION PHENOTYPE: Defective mitochondrial fusion in spermatids results in onion-staged nebenkerns with irregular borders that contain many small mitochondria (PubMed:18799731). At the leaf-blade stage nebenkerns contain many small mitochondria instead of the two mitochondria derivatives seen in wild-type spermatids (PubMed:18799731). {ECO:0000269|PubMed:18799731}.	1998-11-01		718	TRUE	TRUE
2282	O18413	FALSE	405	PRS8_DROME	26S proteasome regulatory subunit 8	Rpt6 DUG Pros45 Ug CG1489	Evidence at protein level	5	reviewed	Drosophila melanogaster (Fruit fly)	405	proteasome-mediated ubiquitin-dependent protein catabolic process [GO:0043161]	ATP binding [GO:0005524]; ATP hydrolysis activity [GO:0016887]; proteasome-activating activity [GO:0036402]		2001-06-01		405	TRUE	TRUE
2283	O18475	FALSE	2059	DPOLQ_DROME	DNA polymerase theta (EC 2.7.7.7) (Mutagen-sensitive protein 308)	PolQ DNApol-theta DNApolQ mus308 CG6019	Evidence at protein level	5	reviewed	Drosophila melanogaster (Fruit fly)	2059	DNA biosynthetic process [GO:0071897]; DNA synthesis involved in DNA repair [GO:0000731]; double-strand break repair via alternative nonhomologous end joining [GO:0097681]; nucleotide-excision repair involved in interstrand cross-link repair [GO:1901255]; replication fork processing [GO:0031297]	5'-deoxyribose-5-phosphate lyase activity [GO:0051575]; ATP binding [GO:0005524]; DNA binding [GO:0003677]; DNA-directed DNA polymerase activity [GO:0003887]; hydrolase activity [GO:0016787]; single-stranded DNA helicase activity [GO:0017116]	DISRUPTION PHENOTYPE: Hypersensitivity to DNA-cross-linking agents (PubMed:8816490). In follicle cells, results in reduced fork progression in physiological rereplication regions necessary for the amplification of the eggshell (chorion) protein genes (PubMed:27849606). Reduces mRNA expression of chorion protein genes which results in compromised eggshell integrity and reduced egg hatching frequency (PubMed:27849606). In follicle cells, simultaneous knockout of DNAlig4 and DNApol-theta reduces rereplication origin firing (PubMed:27849606). {ECO:0000269|PubMed:27849606, ECO:0000269|PubMed:8816490}.	1998-01-01		2059	TRUE	TRUE
2284	O18640	FALSE	318	GBLP_DROME	Small ribosomal subunit protein RACK1 (Guanine nucleotide-binding protein subunit beta-like protein) (Receptor of activated protein kinase C homolog)	Rack1 CG7111	Evidence at protein level	5	reviewed	Drosophila melanogaster (Fruit fly)	318	cellular response to starvation [GO:0009267]; cuticle development [GO:0042335]; cytoplasmic translation [GO:0002181]; egg-laying behavior [GO:0018991]; IRES-dependent viral translational initiation [GO:0075522]; locomotory behavior [GO:0007626]; mitophagy [GO:0000423]; muscle cell cellular homeostasis [GO:0046716]; negative regulation of protein phosphorylation [GO:0001933]; negative regulation of smoothened signaling pathway [GO:0045879]; negative regulation of translational frameshifting [GO:2001125]; oogenesis [GO:0048477]; positive regulation by host of viral genome replication [GO:0044829]; positive regulation of actin filament polymerization [GO:0030838]; positive regulation of glycogen biosynthetic process [GO:0045725]; positive regulation of protein deubiquitination [GO:1903003]; positive regulation of protein ubiquitination [GO:0031398]; regulation of autophagosome size [GO:0016243]; rescue of stalled ribosome [GO:0072344]; translation reinitiation [GO:0002188]; wing disc development [GO:0035220]	protein kinase C binding [GO:0005080]; protein-macromolecule adaptor activity [GO:0030674]; ribosome binding [GO:0043022]; structural constituent of ribosome [GO:0003735]; translation regulator activity [GO:0045182]		2001-06-01		318	TRUE	TRUE
2285	O18645	FALSE	582	O18645_DROME	non-specific serine/threonine protein kinase (EC 2.7.11.1)	AMPKalpha AK AMPK Ampk ampk AMPK alpha AMPK-alpha AmpKalpha ampkalpha dAMPK dAMPKa dAMPKalpha DmAMPK alpha Dmel\CG3051 EG:132E8.2 FBgn0023169 Gprk-4 Gprk4 SNF1A snf1A snf1a SNF1A-RA SNF4A-a CG3051 Dmel_CG3051	Evidence at protein level	5	unreviewed	Drosophila melanogaster (Fruit fly)	582	behavioral response to starvation [GO:0042595]; cellular response to glucose starvation [GO:0042149]; cellular response to starvation [GO:0009267]; dendrite morphogenesis [GO:0048813]; establishment or maintenance of epithelial cell apical/basal polarity [GO:0045197]; lipid metabolic process [GO:0006629]; mitotic cell cycle [GO:0000278]; negative regulation of cell size [GO:0045792]; negative regulation of TORC1 signaling [GO:1904262]; positive regulation of autophagosome assembly [GO:2000786]; positive regulation of autophagy [GO:0010508]; positive regulation of axon guidance [GO:1902669]; positive regulation of cell population proliferation [GO:0008284]; positive regulation of lipophagy [GO:1904504]; positive regulation of macroautophagy [GO:0016239]; positive regulation of TORC1 signaling [GO:1904263]; protein localization to lipid droplet [GO:1990044]; regulation of cell growth [GO:0001558]; regulation of digestive system process [GO:0044058]; triglyceride storage [GO:0030730]	AMP-activated protein kinase activity [GO:0004679]; ATP binding [GO:0005524]; G protein-coupled receptor kinase activity [GO:0004703]; protein serine/threonine kinase activity [GO:0004674]		1998-01-01		582	TRUE	TRUE
2286	O18680	FALSE	539	O18680_DROME	5-aminolevulinate synthase (EC 2.3.1.37) (5-aminolevulinic acid synthase) (Delta-ALA synthase) (Delta-aminolevulinate synthase)	Alas ALAS alas Alas-RA Dmel\CG3017 CG3017 Dmel_CG3017	Evidence at transcript level	4	unreviewed	Drosophila melanogaster (Fruit fly)	539	chitin-based cuticle development [GO:0040003]; erythrocyte development [GO:0048821]; heme biosynthetic process [GO:0006783]; hemoglobin biosynthetic process [GO:0042541]; protoporphyrinogen IX biosynthetic process [GO:0006782]	5-aminolevulinate synthase activity [GO:0003870]; pyridoxal phosphate binding [GO:0030170]		1998-01-01		539	TRUE	TRUE
2287	O44081	FALSE	508	DKC1_DROME	H/ACA ribonucleoprotein complex subunit 4 (EC 5.4.99.-) (Nucleolar protein at 60B) (Protein minifly)	Nop60B mfl CG3333	Evidence at protein level	5	reviewed	Drosophila melanogaster (Fruit fly)	508	box H/ACA sno(s)RNA 3'-end processing [GO:0000495]; germ cell development [GO:0007281]; mRNA pseudouridine synthesis [GO:1990481]; pseudouridine synthesis [GO:0001522]; ribosome biogenesis [GO:0042254]; rRNA processing [GO:0006364]; rRNA pseudouridine synthesis [GO:0031118]; snRNA pseudouridine synthesis [GO:0031120]; wing disc development [GO:0035220]	pseudouridine synthase activity [GO:0009982]; RNA binding [GO:0003723]	DISRUPTION PHENOTYPE: Embryonic to larval lethal (PubMed:9829824). RNAi-mediated knockdown in female germline cells results in a cyst differentiation defect that prevents progression from the 8-cell cyst stage and oocyte differentiation (PubMed:37343092). {ECO:0000269|PubMed:37343092, ECO:0000269|PubMed:9829824}.	1998-06-01		508	TRUE	TRUE
2288	O44226	FALSE	118	O44226_DROME	Elongin-B (Elongin 18 kDa subunit) (RNA polymerase II transcription factor SIII subunit B) (SIII p18) (Transcription elongation factor B polypeptide 2)	EloB Dmel\CG4204 Elo-B Elongin-B CG4204 Dmel_CG4204	Evidence at protein level	5	unreviewed	Drosophila melanogaster (Fruit fly)	118	imaginal disc-derived wing vein specification [GO:0007474]; larval somatic muscle development [GO:0007526]; negative regulation of receptor signaling pathway via JAK-STAT [GO:0046426]; positive regulation of proteasomal ubiquitin-dependent protein catabolic process [GO:0032436]; transcription elongation by RNA polymerase II [GO:0006368]; viral process [GO:0016032]			1998-06-01		118	TRUE	TRUE
2289	O44252	FALSE	275	ROST_DROME	Protein rolling stone	rost CG9552	Evidence at transcript level	3	reviewed	Drosophila melanogaster (Fruit fly)	275	myoblast fusion [GO:0007520]		DISRUPTION PHENOTYPE: Flies exhibit diminished fusion of embryonic myoblasts to syncytial myotubes. {ECO:0000269|PubMed:9230076}.	2000-12-01		275	TRUE	TRUE
2290	O44342	FALSE	257	WBL_DROME	Protein windbeutel (Erp29 homolog)	wbl wind CG7225	Evidence at protein level	5	reviewed	Drosophila melanogaster (Fruit fly)	257	dorsal/ventral axis specification [GO:0009950]; embryo development ending in birth or egg hatching [GO:0009792]; maternal specification of dorsal/ventral axis, oocyte, soma encoded [GO:0007313]; protein folding in endoplasmic reticulum [GO:0034975]; protein secretion [GO:0009306]; regulation of multicellular organism growth [GO:0040014]	protein homodimerization activity [GO:0042803]		1998-06-01		257	TRUE	TRUE
2291	O44386	FALSE	1115	ITA3_DROME	Integrin alpha-PS3 (Position-specific antigen subunit alpha-3) (Protein scab) (Protein volado) [Cleaved into: Integrin alpha-PS3 heavy chain; Integrin alpha-PS3 light chain]	scb alphaPS3 Vol CG8095	Evidence at protein level	5	reviewed	Drosophila melanogaster (Fruit fly)	1115	apoptotic cell clearance [GO:0043277]; axon guidance [GO:0007411]; behavioral response to ethanol [GO:0048149]; cell adhesion mediated by integrin [GO:0033627]; cell migration [GO:0016477]; cell-cell adhesion [GO:0098609]; cell-matrix adhesion [GO:0007160]; dorsal closure [GO:0007391]; dorsal trunk growth, open tracheal system [GO:0035001]; heterophilic cell-cell adhesion via plasma membrane cell adhesion molecules [GO:0007157]; integrin-mediated signaling pathway [GO:0007229]; larval heart development [GO:0007508]; memory [GO:0007613]; midgut development [GO:0007494]; negative regulation of cell migration [GO:0030336]; negative regulation of synaptic assembly at neuromuscular junction [GO:0045886]; oocyte growth [GO:0001555]; pericardium morphogenesis [GO:0003344]; phagocytosis [GO:0006909]; salivary gland development [GO:0007431]; short-term memory [GO:0007614]; wound healing [GO:0042060]	integrin binding [GO:0005178]; protein heterodimerization activity [GO:0046982]	DISRUPTION PHENOTYPE: Flies display impaired olfactory memories within 3 minutes of training. Mutant embryos show reduced level of phagocytosis. {ECO:0000269|PubMed:23426364, ECO:0000269|PubMed:9461212}.	2001-04-27		1115	TRUE	TRUE
2292	O44424	FALSE	501	ESS2_DROME	Splicing factor ESS-2 homolog (Protein Es2) (dEs2)	Es2 CG1474	Evidence at protein level	3	reviewed	Drosophila melanogaster (Fruit fly)	501	mRNA splicing, via spliceosome [GO:0000398]; nervous system development [GO:0007399]			2003-06-16		501	TRUE	TRUE
2293	O44434	FALSE	317	O44434_DROME	QKR58E-3 (Quaking related 58E-3, isoform B) (Quaking related 58E-3, isoform C) (Quaking related 58E-3, isoform D)	qkr58E-3 Dmel\CG3584 KEP1 kep1 QKR58E-3 qkr58e-3 qrk58E-3 CG3584 Dmel_CG3584	Evidence at protein level	3	unreviewed	Drosophila melanogaster (Fruit fly)	317	apoptotic process [GO:0006915]; regulation of alternative mRNA splicing, via spliceosome [GO:0000381]	mRNA binding [GO:0003729]; RNA binding [GO:0003723]		1998-06-01		317	TRUE	TRUE
2294	O44437	FALSE	151	SMD3_DROME	Small nuclear ribonucleoprotein Sm D3 (Sm-D3) (snRNP core protein D3)	SmD3 guf2 CG8427	Evidence at protein level	5	reviewed	Drosophila melanogaster (Fruit fly)	151	central nervous system development [GO:0007417]; lymph gland development [GO:0048542]; mitotic cell cycle [GO:0000278]; mRNA splicing, via spliceosome [GO:0000398]; muscle organ development [GO:0007517]; neuron differentiation [GO:0030182]; oogenesis [GO:0048477]; peripheral nervous system development [GO:0007422]; pole plasm oskar mRNA localization [GO:0045451]; spliceosomal snRNP assembly [GO:0000387]	RNA binding [GO:0003723]		1998-06-01		151	TRUE	TRUE
2295	O44783	FALSE	589	SPY_DROME	Protein sprouty (Spry)	sty CG1921	Evidence at protein level	5	reviewed	Drosophila melanogaster (Fruit fly)	589	animal organ development [GO:0048513]; branching involved in open tracheal system development [GO:0060446]; compound eye morphogenesis [GO:0001745]; dorsal/ventral axis specification, ovarian follicular epithelium [GO:0008069]; glial cell development [GO:0021782]; lamellocyte differentiation [GO:0035171]; muscle cell development [GO:0055001]; negative regulation of epidermal growth factor receptor signaling pathway [GO:0042059]; negative regulation of ERK1 and ERK2 cascade [GO:0070373]; negative regulation of fibroblast growth factor receptor signaling pathway [GO:0040037]; negative regulation of imaginal disc-derived wing vein specification [GO:0110109]; negative regulation of photoreceptor cell differentiation [GO:0046533]; negative regulation of Ras protein signal transduction [GO:0046580]; negative regulation of torso signaling pathway [GO:0120177]; ommatidial rotation [GO:0016318]; open tracheal system development [GO:0007424]; regulation of compound eye photoreceptor development [GO:0045314]; response to hypoxia [GO:0001666]		DISRUPTION PHENOTYPE: Pupal lethal. Mutant embryos and larvae show ectopic tracheal branching. {ECO:0000269|PubMed:9458049}.	2001-02-21		589	TRUE	TRUE
2296	O46036	FALSE	476	CTBP_DROME	C-terminal-binding protein (CtBP protein) (dCtBP)	CtBP CG7583	Evidence at protein level	5	reviewed	Drosophila melanogaster (Fruit fly)	476	chaeta development [GO:0022416]; chromatin remodeling [GO:0006338]; negative regulation of canonical Wnt signaling pathway [GO:0090090]; negative regulation of DNA-templated transcription [GO:0045892]; negative regulation of transcription by RNA polymerase II [GO:0000122]; positive regulation of canonical Wnt signaling pathway [GO:0090263]; positive regulation of transcription by RNA polymerase II [GO:0045944]; regulation of transcription by RNA polymerase II [GO:0006357]; sensory organ precursor cell fate determination [GO:0016360]; wing disc development [GO:0035220]	DNA-binding transcription factor binding [GO:0140297]; identical protein binding [GO:0042802]; NAD binding [GO:0051287]; oxidoreductase activity, acting on the CH-OH group of donors, NAD or NADP as acceptor [GO:0016616]; protein homodimerization activity [GO:0042803]; transcription coactivator activity [GO:0003713]; transcription coregulator binding [GO:0001221]; transcription corepressor activity [GO:0003714]		2004-11-09		476	TRUE	TRUE
2297	O46037	FALSE	961	VINC_DROME	Vinculin	Vinc CG3299	Evidence at protein level	4	reviewed	Drosophila melanogaster (Fruit fly)	961	cell adhesion [GO:0007155]	actin filament binding [GO:0051015]; alpha-catenin binding [GO:0045294]; beta-catenin binding [GO:0008013]; structural molecule activity [GO:0005198]		1998-06-01		961	TRUE	TRUE
2298	O46040	FALSE	462	MSTAA_DROME	SET domain-containing protein SmydA-8, isoform A (EC 2.1.1.-)	SmydA-8 Msta CG33548	Evidence at transcript level	3	reviewed	Drosophila melanogaster (Fruit fly)	462	methylation [GO:0032259]; negative regulation of gene expression [GO:0010629]	histone deacetylase binding [GO:0042826]; protein-lysine N-methyltransferase activity [GO:0016279]; S-adenosylmethionine-dependent methyltransferase activity [GO:0008757]		2002-10-01		462	TRUE	TRUE
2299	O46043	FALSE	723	PARG_DROME	Poly(ADP-ribose) glycohydrolase (EC 3.2.1.143)	Parg CG2864	Evidence at protein level	5	reviewed	Drosophila melanogaster (Fruit fly)	723	ATP generation from poly-ADP-D-ribose [GO:1990966]; Cajal body organization [GO:0030576]; carbohydrate metabolic process [GO:0005975]; DNA damage response [GO:0006974]; female germ-line stem cell population maintenance [GO:0036099]; heterochromatin formation [GO:0031507]; maintenance of protein location in nucleus [GO:0051457]; nucleotide-sugar metabolic process [GO:0009225]; regulation of DNA repair [GO:0006282]; regulation of RNA splicing [GO:0043484]; response to heat [GO:0009408]	ADP-ribosylserine hydrolase activity [GO:0140292]; poly(ADP-ribose) glycohydrolase activity [GO:0004649]	DISRUPTION PHENOTYPE: Progressive neurodegeneration (PubMed:14676324). Knockdown of Parg leads to decreased survival when animals are exposed to stress with either hydrogen peroxide or environmental hypoxia (PubMed:30100084). {ECO:0000269|PubMed:14676324, ECO:0000269|PubMed:30100084}.	2014-04-16		723	TRUE	TRUE
2300	O46048	FALSE	2342	O46048_DROME	EG:133E12.4 protein (Enhanced adult sensory threshold, isoform E) (Enhanced adult sensory threshold, isoform F)	east Actn anon-WO03040301.224 Dmel\CG4399 EAST East EG:133E12.4 l(1)G0014 l(1)G0500 su(w[sp]) CG4399 Dmel_CG4399	Evidence at protein level	4	unreviewed	Drosophila melanogaster (Fruit fly)	2342	achiasmate meiosis I [GO:0000705]; female meiosis chromosome segregation [GO:0016321]; metamorphosis [GO:0007552]; negative regulation of gene expression [GO:0010629]; regulation of metaphase plate congression [GO:0090235]			1998-06-01		2342	TRUE	TRUE
2301	O46050	FALSE	521	O46050_DROME	60S ribosomal export protein NMD3	Nmd3 anon-2Eb Dmel\CG3460 dNmd3 EG:152A3.1 II TcD12 TcD13 CG3460 Dmel_CG3460	Evidence at protein level	3	unreviewed	Drosophila melanogaster (Fruit fly)	521	protein transport [GO:0015031]; ribosomal large subunit export from nucleus [GO:0000055]	ribosomal large subunit binding [GO:0043023]		1998-06-01		521	TRUE	TRUE
2302	O46051	FALSE	507	C4D14_DROME	Probable cytochrome P450 4d14 (EC 1.14.-.-) (CYPIVD14)	Cyp4d14 CG3540	Inferred from homology	2	reviewed	Drosophila melanogaster (Fruit fly)	507		heme binding [GO:0020037]; iron ion binding [GO:0005506]; monooxygenase activity [GO:0004497]; oxidoreductase activity, acting on paired donors, with incorporation or reduction of molecular oxygen [GO:0016705]		1998-06-01		507	TRUE	TRUE
2303	O46052	FALSE	371	O46052_DROME	EG:152A3.3 protein (HL01173p) (Uncharacterized protein, isoform A) (Uncharacterized protein, isoform C) (Uncharacterized protein, isoform D)	EG:152A3.3 152A3.3 Dmel\CG3630 CG3630 Dmel_CG3630	Evidence at transcript level	2	unreviewed	Drosophila melanogaster (Fruit fly)	371	positive regulation of Rho protein signal transduction [GO:0035025]; positive regulation of transcription by RNA polymerase II [GO:0045944]	actin binding [GO:0003779]		1999-01-01		371	TRUE	TRUE
2304	O46054	FALSE	496	C4AE1_DROME	Cytochrome P450 4ae1 (EC 1.14.-.-) (CYPIVAE1)	Cyp4ae1 CYP4E4 CG10755	Evidence at transcript level	3	reviewed	Drosophila melanogaster (Fruit fly)	496		heme binding [GO:0020037]; iron ion binding [GO:0005506]; monooxygenase activity [GO:0004497]; oxidoreductase activity, acting on paired donors, with incorporation or reduction of molecular oxygen [GO:0016705]		1998-06-01		496	TRUE	TRUE
2305	O46067	FALSE	923	O46067_DROME	Hypoxia up-regulated protein 1	Grp170 CT9894 Dmel\CG2918 EG:25E8.1 GRP170 CG2918 Dmel_CG2918	Evidence at protein level	4	unreviewed	Drosophila melanogaster (Fruit fly)	923	cellular response to hypoxia [GO:0071456]	adenyl-nucleotide exchange factor activity [GO:0000774]; ATP binding [GO:0005524]; ATP hydrolysis activity [GO:0016887]; ATP-dependent protein folding chaperone [GO:0140662]; unfolded protein binding [GO:0051082]		1998-06-01		923	TRUE	TRUE
2306	O46070	FALSE	434	O46070_DROME	EG:25E8.4 protein (GH27792p) (Uncharacterized protein, isoform A) (Uncharacterized protein, isoform B)	anon-WO03040301.165 Dmel\CG2865 EG:25E8.4 CG2865 Dmel_CG2865	Evidence at transcript level	1	unreviewed	Drosophila melanogaster (Fruit fly)	434				1999-01-01		434	TRUE	TRUE
2307	O46072	FALSE	1192	KZ_DROME	Probable ATP-dependent RNA helicase kurz (EC 3.6.4.13)	kz CG3228	Evidence at protein level	4	reviewed	Drosophila melanogaster (Fruit fly)	1192	maturation of SSU-rRNA from tricistronic rRNA transcript (SSU-rRNA, 5.8S rRNA, LSU-rRNA) [GO:0000462]	ATP binding [GO:0005524]; ATP hydrolysis activity [GO:0016887]; helicase activity [GO:0004386]; RNA binding [GO:0003723]; RNA helicase activity [GO:0003724]		1998-06-01		1192	TRUE	TRUE
2308	O46077	FALSE	397	OR2A_DROME	Odorant receptor 2a	Or2a AN4 DOR2F.1 dor62 OR2F.1 CG3206	Evidence at transcript level	4	reviewed	Drosophila melanogaster (Fruit fly)	397	detection of chemical stimulus involved in sensory perception of smell [GO:0050911]; sensory perception of smell [GO:0007608]; signal transduction [GO:0007165]	ionotropic olfactory receptor activity [GO:0170020]; odorant binding [GO:0005549]; olfactory receptor activity [GO:0004984]		2000-12-01		397	TRUE	TRUE
2309	O46079	FALSE	299	O46079_DROME	Protein KTI12 homolog	EG:39E1.2 Dmel\CG3587 CG3587 Dmel_CG3587	Evidence at protein level	2	unreviewed	Drosophila melanogaster (Fruit fly)	299	tRNA wobble uridine modification [GO:0002098]	ATP binding [GO:0005524]		1998-06-01		299	TRUE	TRUE
2310	O46080	FALSE	487	SMG9_DROME	Protein SMG9 (Protein smg-9 homolog)	CG3857	Evidence at transcript level	2	reviewed	Drosophila melanogaster (Fruit fly)	487	gravitaxis [GO:0042332]; nuclear-transcribed mRNA catabolic process, nonsense-mediated decay [GO:0000184]			1998-06-01		487	TRUE	TRUE
2311	O46084	FALSE	289	PGAM5_DROME	Serine/threonine-protein phosphatase Pgam5, mitochondrial (DPGAM5) (EC 3.1.3.16) (Phosphoglycerate mutase family member 5 homolog)	Pgam5 CG14816	Evidence at protein level	5	reviewed	Drosophila melanogaster (Fruit fly)	289	positive regulation of mitochondrial fission [GO:0090141]; positive regulation of mitochondrial fusion [GO:0010636]; protein dephosphorylation [GO:0006470]; regulation of mitochondrion organization [GO:0010821]; response to anesthetic [GO:0072347]; response to heat [GO:0009408]	kinase binding [GO:0019900]; phosphoprotein phosphatase activity [GO:0004721]; protein serine/threonine kinase activator activity [GO:0043539]; protein serine/threonine phosphatase activity [GO:0004722]		1998-06-01		289	TRUE	TRUE
2312	O46085	FALSE	614	O46085_DROME	Peroxisomal targeting signal 1 receptor (PTS1-BP) (Peroxin-5)	Pex5 arm Dmel\CG14815 DmelPex5 EG:63B12.5 PEX5 CG14815 Dmel_CG14815	Evidence at protein level	4	unreviewed	Drosophila melanogaster (Fruit fly)	614	peroxisome organization [GO:0007031]; protein import into peroxisome matrix [GO:0016558]; protein import into peroxisome matrix, docking [GO:0016560]; response to anesthetic [GO:0072347]	peroxisome matrix targeting signal-1 binding [GO:0005052]		2004-07-05		614	TRUE	TRUE
2313	O46089	FALSE	1102	MMS22_DROME	Protein MMS22-like (Methyl methanesulfonate-sensitivity protein 22-like)	CG14803	Evidence at transcript level	2	reviewed	Drosophila melanogaster (Fruit fly)	1102	chromatin organization [GO:0006325]; double-strand break repair via homologous recombination [GO:0000724]; replication fork processing [GO:0031297]			2004-07-05		1102	TRUE	TRUE
2314	O46094	FALSE	850	O46094_DROME	EG:86E4.5 protein (LD39196p) (Oculocerebrorenal syndrome of lowe, isoform A) (Oculocerebrorenal syndrome of lowe, isoform B (EC 3.1.3.-, EC 3.1.3.36))	Ocrl Dmel\CG3573 dOCRL dOcrl docrl EG:86E4.5 OCRL ocrl CG3573 Dmel_CG3573	Evidence at protein level	5	unreviewed	Drosophila melanogaster (Fruit fly)	850	endocytosis [GO:0006897]; endosome organization [GO:0007032]; phosphatidylinositol dephosphorylation [GO:0046856]; signal transduction [GO:0007165]	inositol phosphate phosphatase activity [GO:0052745]; phosphatidylinositol bisphosphate phosphatase activity [GO:0034593]; phosphatidylinositol-4,5-bisphosphate 5-phosphatase activity [GO:0004439]		1998-06-01		850	TRUE	TRUE
2315	O46098	FALSE	92	LYRM4_DROME	LYR motif-containing protein 4 homolog (Protein bcn92)	bcn92 Isd11 CG3717	Evidence at protein level	4	reviewed	Drosophila melanogaster (Fruit fly)	92	[2Fe-2S] cluster assembly [GO:0044571]; iron-sulfur cluster assembly [GO:0016226]	structural molecule activity [GO:0005198]	DISRUPTION PHENOTYPE: RNAi-mediated knockdown does not affect circadian rhythms. {ECO:0000269|PubMed:29491838}.	1998-06-01		92	TRUE	TRUE
2316	O46099	FALSE	1279	O46099_DROME	EG:8D8.2 protein (LP20834p) (Uncharacterized protein, isoform B) (Uncharacterized protein, isoform C)	EG:8D8.2 CG11409-RB Dmel\CG11409 CG11409 Dmel_CG11409	Evidence at transcript level	2	unreviewed	Drosophila melanogaster (Fruit fly)	1279				1999-11-01		1279	TRUE	TRUE
2317	O46100	FALSE	712	O46100_DROME	Solute carrier family 12 member 8	EG:8D8.3 Dmel\CG12773 CG12773 Dmel_CG12773	Evidence at protein level	3	unreviewed	Drosophila melanogaster (Fruit fly)	712	amino acid transmembrane transport [GO:0003333]; cell volume homeostasis [GO:0006884]; chloride ion homeostasis [GO:0055064]; chloride transmembrane transport [GO:1902476]; potassium ion homeostasis [GO:0055075]; potassium ion import across plasma membrane [GO:1990573]	amino acid transmembrane transporter activity [GO:0015171]; potassium:chloride symporter activity [GO:0015379]		1998-06-01		712	TRUE	TRUE
2318	O46101	FALSE	244	TSN2A_DROME	Tetraspanin-2A	Tsp2A CG11415	Evidence at protein level	4	reviewed	Drosophila melanogaster (Fruit fly)	244	establishment of endothelial barrier [GO:0061028]; glial cell migration [GO:0008347]; smooth septate junction assembly [GO:0090528]			1998-06-01		244	TRUE	TRUE
2319	O46102	FALSE	612	PAPD1_DROME	Poly(A) RNA polymerase, mitochondrial (DmMTPAP) (EC 2.7.7.19)	MTPAP CG11418	Evidence at transcript level	5	reviewed	Drosophila melanogaster (Fruit fly)	612	mitochondrial mRNA 3'-end processing [GO:0090616]; mitochondrial mRNA polyadenylation [GO:0097222]; RNA 3'-end processing [GO:0031123]; tRNA stabilization [GO:0036416]	ATP binding [GO:0005524]; metal ion binding [GO:0046872]; poly(A) RNA polymerase activity [GO:1990817]; RNA binding [GO:0003723]	DISRUPTION PHENOTYPE: Mutant male larvae die at the third instar larval stage with a severe reduction in polyadenylation and increased mitochondrial tRNA levels except for tRNA(Cys) which shows a marked reduction and an accumulation of shortened RNAs. Mutant male larvae show de novo translation of some peptides, suggesting that polyadenylation is not required for translation. They also show reduced assembly and activity of respiratory chain complexes I and V. Heterozygous females are viable and fertile as the gene is X-linked. RNAi-mediated knockdown results in reduced larval body weight, death at the ferrate stage or soon after eclosion and severely reduced polyadenylation in larvae. {ECO:0000269|PubMed:27176048}.	1999-11-01		612	TRUE	TRUE
2320	O46106	FALSE	503	NOI_DROME	Splicing factor 3A subunit 3 (Protein noisette)	noi CG2925	Evidence at protein level	5	reviewed	Drosophila melanogaster (Fruit fly)	503	fertilization [GO:0009566]; mitotic cell cycle [GO:0000278]; mRNA splicing, via spliceosome [GO:0000398]	RNA binding [GO:0003723]; zinc ion binding [GO:0008270]	DISRUPTION PHENOTYPE: 'Noisette' means 'hazel nut' in French, and is due to the small size of testes in mutants. {ECO:0000269|PubMed:9528755}.	1998-06-01		503	TRUE	TRUE
2321	O46107	FALSE	439	LIP1_DROME	Lipase 1 (DmLip1) (EC 3.1.1.-)	Lip1 CG7279	Evidence at transcript level	4	reviewed	Drosophila melanogaster (Fruit fly)	439	digestion [GO:0007586]; lipid catabolic process [GO:0016042]	triacylglycerol lipase activity [GO:0004806]		2000-12-01		439	TRUE	TRUE
2322	O46108	FALSE	394	LIP3_DROME	Lipase 3 (DmLip3) (EC 3.1.1.-)	Lip3 CG8823	Evidence at transcript level	3	reviewed	Drosophila melanogaster (Fruit fly)	394	lipid catabolic process [GO:0016042]	phospholipase activity [GO:0004620]; triacylglycerol lipase activity [GO:0004806]		1998-06-01		394	TRUE	TRUE
2323	O46197	FALSE	234	A29AB_DROME	Accessory gland protein Acp29AB	Acp29AB CG17797	Evidence at transcript level	4	reviewed	Drosophila melanogaster (Fruit fly)	234	sexual reproduction [GO:0019953]; sperm competition [GO:0046692]; sperm storage [GO:0046693]	carbohydrate binding [GO:0030246]; galactose binding [GO:0005534]; signaling receptor activity [GO:0038023]		2012-03-21		234	TRUE	TRUE
2324	O46199	FALSE	120	A53E_DROME	Accessory gland protein Acp53Ea	Acp53Ea CG8622	Evidence at transcript level	3	reviewed	Drosophila melanogaster (Fruit fly)	120	sexual reproduction [GO:0019953]; sperm competition [GO:0046692]			1998-06-01		120	TRUE	TRUE
2325	O46200	FALSE	81	A63F_DROME	Accessory gland protein Acp63F	Acp63F CG10852	Evidence at transcript level	3	reviewed	Drosophila melanogaster (Fruit fly)	81	sexual reproduction [GO:0019953]			2009-03-24		81	TRUE	TRUE
2326	O46201	FALSE	25	A98AB_DROME	Accessory gland protein 98AB	Acp98AB CG43619	Evidence at transcript level	2	reviewed	Drosophila melanogaster (Fruit fly)	25	negative regulation of female receptivity, post-mating [GO:0045434]; sexual reproduction [GO:0019953]	hormone activity [GO:0005179]		2016-03-16		25	TRUE	TRUE
2327	O46202	FALSE	115	A62F_DROME	Accessory gland protein Acp62F	Acp62F CG1262	Evidence at protein level	3	reviewed	Drosophila melanogaster (Fruit fly)	115	negative regulation of proteolysis [GO:0045861]; sexual reproduction [GO:0019953]; sperm competition [GO:0046692]	serine-type endopeptidase inhibitor activity [GO:0004867]		1998-06-01		115	TRUE	TRUE
2328	O46203	FALSE	252	A32CD_DROME	Accessory gland protein Acp32CD	Acp32CD CG4605	Evidence at transcript level	3	reviewed	Drosophila melanogaster (Fruit fly)	252	negative regulation of female receptivity, post-mating [GO:0045434]; sexual reproduction [GO:0019953]	hormone activity [GO:0005179]		2018-01-31		252	TRUE	TRUE
2329	O46227	FALSE	47	A33A_DROME	Accessory gland peptide Acp33A	Acp33A CG6555	Evidence at transcript level	3	reviewed	Drosophila melanogaster (Fruit fly)	47	negative regulation of female receptivity, post-mating [GO:0045434]; sexual reproduction [GO:0019953]	hormone activity [GO:0005179]		1998-06-01		47	TRUE	TRUE
2330	O46307	FALSE	771	O46307_DROME	EG:8D8.4 protein	EG:8D8.4 Dmel\CG11417 fs(1)N CG11417 Dmel_CG11417	Inferred from homology	2	unreviewed	Drosophila melanogaster (Fruit fly)	771	rRNA processing [GO:0006364]	RNA binding [GO:0003723]		1998-06-01		771	TRUE	TRUE
2331	O46308	FALSE	291	O46308_DROME	non-specific serine/threonine protein kinase (EC 2.7.11.1)	png Dmel\CG11420 EG:8D8.5 fs(1)M2 fs(1)N pan-gnu PNG Png CG11420 Dmel_CG11420	Evidence at transcript level	4	unreviewed	Drosophila melanogaster (Fruit fly)	291	egg activation [GO:0007343]; positive regulation of mitotic cell cycle, embryonic [GO:0045977]; positive regulation of translation [GO:0045727]; regulation of mitotic cell cycle [GO:0007346]	ATP binding [GO:0005524]; protein serine/threonine kinase activity [GO:0004674]		1998-06-01		291	TRUE	TRUE
2332	O46339	FALSE	487	HTH_DROME	Homeobox protein homothorax (Homeobox protein dorsotonals)	hth dtl CG17117	Evidence at protein level	5	reviewed	Drosophila melanogaster (Fruit fly)	487	animal organ morphogenesis [GO:0009887]; brain development [GO:0007420]; compound eye development [GO:0048749]; compound eye photoreceptor fate commitment [GO:0001752]; embryonic pattern specification [GO:0009880]; eye development [GO:0001654]; haltere morphogenesis [GO:0048735]; head morphogenesis [GO:0060323]; imaginal disc-derived leg morphogenesis [GO:0007480]; imaginal disc-derived wing morphogenesis [GO:0007476]; Malpighian tubule development [GO:0072002]; oenocyte differentiation [GO:0001742]; peripheral nervous system development [GO:0007422]; positive regulation of cell population proliferation [GO:0008284]; positive regulation of cell proliferation involved in compound eye morphogenesis [GO:2000497]; positive regulation of transcription by RNA polymerase II [GO:0045944]; protein localization to nucleus [GO:0034504]; proximal/distal pattern formation [GO:0009954]; regulation of cell fate specification [GO:0042659]; regulation of neuron differentiation [GO:0045664]; regulation of transcription by RNA polymerase II [GO:0006357]; salivary gland boundary specification [GO:0007432]; segmentation [GO:0035282]; somatic muscle development [GO:0007525]; specification of animal organ identity [GO:0010092]; specification of segmental identity, antennal segment [GO:0007383]; specification of segmental identity, head [GO:0007380]	cis-regulatory region sequence-specific DNA binding [GO:0000987]; DNA binding [GO:0003677]; DNA-binding transcription activator activity, RNA polymerase II-specific [GO:0001228]; DNA-binding transcription factor activity [GO:0003700]; DNA-binding transcription factor activity, RNA polymerase II-specific [GO:0000981]; DNA-binding transcription factor binding [GO:0140297]; protein heterodimerization activity [GO:0046982]; transcription coactivator binding [GO:0001223]	DISRUPTION PHENOTYPE: Severe head defects, including a failure of head involution and transformation of the thoracic and abdominal segments into a more posterior identity. {ECO:0000269|PubMed:9346235}.	1998-06-01		487	TRUE	TRUE
2333	O46341	FALSE	409	A6_DROME	Protein a6	a6 CG3771	Evidence at protein level	2	reviewed	Drosophila melanogaster (Fruit fly)	409	embryonic development via the syncytial blastoderm [GO:0001700]			1998-06-01		409	TRUE	TRUE
2334	O61231	FALSE	218	RL10_DROME	Large ribosomal subunit protein uL16 (60S ribosomal protein L10) (QM protein homolog) (dQM)	RpL10 Qm CG17521	Evidence at protein level	3	reviewed	Drosophila melanogaster (Fruit fly)	218	cytoplasmic translation [GO:0002181]; translation [GO:0006412]	structural constituent of ribosome [GO:0003735]		1998-08-01		218	TRUE	TRUE
2335	O61267	FALSE	476	LOK_DROME	Ovarian-specific serine/threonine-protein kinase Lok (EC 2.7.11.1) (Protein loki) (dMNK)	lok CG10895	Evidence at transcript level	5	reviewed	Drosophila melanogaster (Fruit fly)	476	apoptotic process [GO:0006915]; cellular response to gamma radiation [GO:0071480]; cellular response to X-ray [GO:0071481]; DNA damage checkpoint signaling [GO:0000077]; DNA damage response [GO:0006974]; ectopic germ cell programmed cell death [GO:0035234]; germ cell development [GO:0007281]; intrinsic apoptotic signaling pathway by p53 class mediator [GO:0072332]; intrinsic apoptotic signaling pathway in response to DNA damage [GO:0008630]; mitotic DNA damage checkpoint signaling [GO:0044773]; oocyte karyosome formation [GO:0030717]; positive regulation of transcription by RNA polymerase II [GO:0045944]; protein phosphorylation [GO:0006468]; regulation of DNA repair [GO:0006282]	ATP binding [GO:0005524]; protein kinase activity [GO:0004672]; protein serine kinase activity [GO:0106310]; protein serine/threonine kinase activity [GO:0004674]; tau-protein kinase activity [GO:0050321]	DISRUPTION PHENOTYPE: Does not affect male germline stem cells maintenance (PubMed:34644293). In the germline, RNAi-mediated knockdown of Rtel1 in lok mutant background results in partial rescue of single Rtel1 knockdown phenotype which includes loss of germline stem cell and reduced levels of Stat92E expression (PubMed:34644293). {ECO:0000269|PubMed:34644293}.	1998-08-01		476	TRUE	TRUE
2336	O61305	FALSE	460	DDX19_DROME	DEAD-box helicase Dbp80 (EC 3.6.4.13)	Dbp80 Hel40 HEL80 CG17023	Evidence at protein level	4	reviewed	Drosophila melanogaster (Fruit fly)	460	poly(A)+ mRNA export from nucleus [GO:0016973]; regulation of gene expression [GO:0010468]	ATP binding [GO:0005524]; ATP hydrolysis activity [GO:0016887]; mRNA binding [GO:0003729]; RNA helicase activity [GO:0003724]		1998-08-01		460	TRUE	TRUE
2337	O61345	FALSE	737	PENG_DROME	Protein penguin	peng pen CG1685	Evidence at transcript level	2	reviewed	Drosophila melanogaster (Fruit fly)	737	apposition of dorsal and ventral imaginal disc-derived wing surfaces [GO:0007475]; regulation of translation [GO:0006417]	mRNA binding [GO:0003729]		1998-08-01		737	TRUE	TRUE
2338	O61348	FALSE	769	O61348_DROME	Bobby sox (Bobby sox, isoform C) (Bobby sox, isoform D) (Bobby sox, isoform E) (RH69145p)	bbx anon-19Fb CG32527 Dmel\CG1414 tu2 CG1414 Dmel_CG1414	Evidence at transcript level	2	unreviewed	Drosophila melanogaster (Fruit fly)	769	regulation of transcription by RNA polymerase II [GO:0006357]	DNA-binding transcription factor activity, RNA polymerase II-specific [GO:0000981]; RNA polymerase II transcription regulatory region sequence-specific DNA binding [GO:0000977]		1998-08-01		769	TRUE	TRUE
2339	O61351	FALSE	145	O61351_DROME	La costa	lcs Dmel\CG12794 lacosta CG12794 Dmel_CG12794	Predicted	1	unreviewed	Drosophila melanogaster (Fruit fly)	145				1998-08-01		145	TRUE	TRUE
2340	O61360	FALSE	962	O61360_DROME	CROL ALPHA (Crooked legs, isoform A) (Crooked legs, isoform E) (Crooked legs, isoform I)	crol anon-EST:Liang-1.74 anon-EST:Liang-2.48 clone 1.74 clone 2.48 croI Crol crol alpha crol beta crol gamma Dmel\CG14938 l(2)04418 l(2)s2346 ORE-15 CG14938 Dmel_CG14938	Evidence at protein level	5	unreviewed	Drosophila melanogaster (Fruit fly)	962	cell adhesion [GO:0007155]; imaginal disc-derived wing morphogenesis [GO:0007476]; negative regulation of DNA-templated transcription [GO:0045892]; negative regulation of Wnt signaling pathway [GO:0030178]; positive regulation of mitotic cell cycle [GO:0045931]; regulation of transcription by RNA polymerase II [GO:0006357]	DNA-binding transcription factor activity, RNA polymerase II-specific [GO:0000981]; RNA polymerase II cis-regulatory region sequence-specific DNA binding [GO:0000978]; zinc ion binding [GO:0008270]		1998-08-01		962	TRUE	TRUE
2341	O61365	FALSE	535	NACH_DROME	Sodium channel protein Nach (Pickpocket protein 4)	Nach PPK4 CG8178	Evidence at transcript level	5	reviewed	Drosophila melanogaster (Fruit fly)	535	intestinal stem cell homeostasis [GO:0036335]; intracellular water homeostasis [GO:0009992]; liquid clearance, open tracheal system [GO:0035002]; sodium ion transmembrane transport [GO:0035725]; sodium ion transport [GO:0006814]	ligand-gated sodium channel activity [GO:0015280]; sodium channel activity [GO:0005272]; sodium ion transmembrane transporter activity [GO:0015081]		2003-10-10		535	TRUE	TRUE
2342	O61366	FALSE	1302	GPRS_DROME	Serine-enriched protein	gprs CG18471	Predicted	1	reviewed	Drosophila melanogaster (Fruit fly)	1302				2003-03-28		1302	TRUE	TRUE
2343	O61443	FALSE	365	MK38B_DROME	Mitogen-activated protein kinase p38b (MAP kinase p38b) (MAPK p38b) (EC 2.7.11.24)	p38b CG7393	Evidence at protein level	5	reviewed	Drosophila melanogaster (Fruit fly)	365	cellular response to arsenic-containing substance [GO:0071243]; cellular response to cadmium ion [GO:0071276]; cellular response to reactive oxygen species [GO:0034614]; circadian rhythm [GO:0007623]; defense response to bacterium [GO:0042742]; defense response to fungus [GO:0050832]; determination of adult lifespan [GO:0008340]; heart morphogenesis [GO:0003007]; imaginal disc-derived wing morphogenesis [GO:0007476]; immune response [GO:0006955]; intracellular signal transduction [GO:0035556]; MAPK cascade [GO:0000165]; negative regulation of hippo signaling [GO:0035331]; p38MAPK cascade [GO:0038066]; paracrine signaling [GO:0038001]; positive regulation of actin filament polymerization [GO:0030838]; positive regulation of cell size [GO:0045793]; positive regulation of multicellular organism growth [GO:0040018]; regulation of adult chitin-containing cuticle pigmentation [GO:0048082]; regulation of BMP signaling pathway [GO:0030510]; regulation of cellular response to oxidative stress [GO:1900407]; regulation of innate immune response [GO:0045088]; regulation of terminal button organization [GO:2000331]; response to bacterium [GO:0009617]; response to heat [GO:0009408]; response to hydrogen peroxide [GO:0042542]; response to salt stress [GO:0009651]; response to starvation [GO:0042594]	ATP binding [GO:0005524]; MAP kinase activity [GO:0004707]; protein serine kinase activity [GO:0106310]; protein serine/threonine kinase activity [GO:0004674]		1998-08-01		365	TRUE	TRUE
2344	O61444	FALSE	424	O61444_DROME	mitogen-activated protein kinase kinase (EC 2.7.12.2)	Mkk4 142758_at CT27508 D-MKK4 Dmel\CG9738 DMKK4 dMKK4 dMkk4 JNKK2 MAPKK4 MKK4 mkk4 Mpk4 P-MKK4 SEK1/MKK4 CG9738 Dmel_CG9738	Evidence at protein level	5	unreviewed	Drosophila melanogaster (Fruit fly)	424	JNK cascade [GO:0007254]; MAPK cascade [GO:0000165]; neuron development [GO:0048666]; positive regulation of programmed cell death [GO:0043068]; regulation of adult chitin-containing cuticle pigmentation [GO:0048082]; tumor necrosis factor-mediated signaling pathway [GO:0033209]	ATP binding [GO:0005524]; MAP kinase kinase activity [GO:0004708]; protein serine/threonine kinase activity [GO:0004674]		1998-08-01		424	TRUE	TRUE
2345	O61491	FALSE	426	FLOT1_DROME	Flotillin-1	Flo1 Flo Flo-1 FLODM-1 CG8200	Evidence at transcript level	4	reviewed	Drosophila melanogaster (Fruit fly)	426	positive regulation of cell junction assembly [GO:1901890]; positive regulation of cell-cell adhesion mediated by cadherin [GO:2000049]; positive regulation of endocytosis [GO:0045807]; protein localization to plasma membrane [GO:0072659]; regulation of receptor internalization [GO:0002090]	protease binding [GO:0002020]; structural molecule activity [GO:0005198]		1998-08-01		426	TRUE	TRUE
2346	O61492	FALSE	438	FLOT2_DROME	Flotillin-2	Flo2 Flo-2 FLODm-2 CG32593	Evidence at transcript level	4	reviewed	Drosophila melanogaster (Fruit fly)	438	cell adhesion [GO:0007155]; melanotic encapsulation of foreign target [GO:0035011]; positive regulation of filopodium assembly [GO:0051491]; protein localization to plasma membrane [GO:0072659]; regulation of myoblast differentiation [GO:0045661]	protease binding [GO:0002020]; structural molecule activity [GO:0005198]		2003-01-27		438	TRUE	TRUE
2347	O61613	FALSE	472	NMT_DROME	Glycylpeptide N-tetradecanoyltransferase (EC 2.3.1.97) (Myristoyl-CoA:protein N-myristoyltransferase) (NMT) (Peptide N-myristoyltransferase) (dNMT)	Nmt CG7436	Evidence at protein level	4	reviewed	Drosophila melanogaster (Fruit fly)	472	dorsal closure [GO:0007391]; protein localization to membrane [GO:0072657]	glycylpeptide N-tetradecanoyltransferase activity [GO:0004379]	DISRUPTION PHENOTYPE: Mutant embryos show disrupted actin cytoskeleton and abnormal cell morphology (PubMed:11139338). The range of phenotypes includes head involution failure, dorsal closure, and germ-band retraction, as well as widespread ectopic apoptosis (PubMed:11139338). {ECO:0000269|PubMed:11139338}.	2005-06-07		472	TRUE	TRUE
2348	O61643	FALSE	946	INHB_DROME	Inhibin beta chain (Activin beta chain) (dAct) (dActivin)	Actbeta activin-beta CG11062	Evidence at protein level	5	reviewed	Drosophila melanogaster (Fruit fly)	946	activin receptor signaling pathway [GO:0032924]; glucose homeostasis [GO:0042593]; mushroom body development [GO:0016319]; positive regulation of glycogen catabolic process [GO:0045819]; positive regulation of imaginal disc growth [GO:0045572]; positive regulation of neuroblast proliferation [GO:0002052]; R8 cell fate specification [GO:0045464]; regulation of imaginal disc-derived wing size [GO:0044719]; regulation of synapse structure or activity [GO:0050803]; response to glucose [GO:0009749]	cytokine activity [GO:0005125]; growth factor activity [GO:0008083]	DISRUPTION PHENOTYPE: Development of larvae with small brains and aberrant photoreceptor axon targeting. {ECO:0000269|PubMed:18171686}.	2003-01-27		946	TRUE	TRUE
2349	O61661	FALSE	512	CHK1_DROME	Serine/threonine-protein kinase grp (EC 2.7.11.1) (Chk1 homolog) (Protein grapes)	grp CG17161	Evidence at protein level	5	reviewed	Drosophila melanogaster (Fruit fly)	512	centrosome separation [GO:0051299]; DNA damage checkpoint signaling [GO:0000077]; mitotic DNA replication checkpoint signaling [GO:0033314]; mitotic G2 DNA damage checkpoint signaling [GO:0007095]; protein phosphorylation [GO:0006468]; regulation of cell cycle [GO:0051726]; regulation of syncytial blastoderm mitotic cell cycle [GO:0007348]; spindle assembly [GO:0051225]; wound healing [GO:0042060]	ATP binding [GO:0005524]; histone H3T11 kinase activity [GO:0035402]; protein kinase activity [GO:0004672]; protein serine kinase activity [GO:0106310]; protein serine/threonine kinase activity [GO:0004674]	DISRUPTION PHENOTYPE: In the germline, simultaneous RNAi-mediated knockdown of grp and Rtel1 results in partial rescue of loss of germline stem cell observed in the single Rtel1 knockdown. {ECO:0000269|PubMed:9214509}.	2003-10-10		512	TRUE	TRUE
2350	O61722	FALSE	176	PRL1_DROME	PRL-1 phosphatase (EC 3.1.3.48) (Phosphatase of regenerating liver-1)	PRL-1 BG:DS07473.3 PRL CG4993	Evidence at protein level	5	reviewed	Drosophila melanogaster (Fruit fly)	176	cellular response to carbon dioxide [GO:0071244]; negative regulation of BMP signaling pathway [GO:0030514]	protein tyrosine phosphatase activity [GO:0004725]; protein tyrosine/serine/threonine phosphatase activity [GO:0008138]	DISRUPTION PHENOTYPE: Viable (PubMed:31048465, PubMed:31404830). Results in delayed hatching, locomotor defects and inability to fly (PubMed:31048465). Results in defects in axonal target areas in several central nervous system circuits (PubMed:31048465). Results in axonal and synapses defects in two distinct brain neuropils in the antennal lobes and mushroom bodies, respectively related to olfaction and olfaction-associated learning (PubMed:31048465). Reduces size of the central nervous system neuropil (a region of densely packed axons, dendrites, and synapses) (PubMed:31048465). When exposed to high concentration of carbon dioxide treatment results in a vertical held-up wing phenotype with calcium hyperactivation of neurons in the antennal lobe (PubMed:31048465, PubMed:31404830). Results in loss of synaptic arborizations from the contralateral mechanosensory neuron axon collateral with no defect in morphology (PubMed:31048465). RNAi-mediated knockdown in mechanosensory neurons eliminates terminal arbors and reduces numbers of synapses in the contralateral projecting axon collateral (PubMed:31048465). {ECO:0000269|PubMed:31048465, ECO:0000269|PubMed:31404830}.	2004-07-05		176	TRUE	TRUE
2351	O61734	FALSE	413	CYCL_DROME	Protein cycle (Brain and muscle ARNT-like 1) (BMAL1) (MOP3)	cyc CG8727	Evidence at protein level	5	reviewed	Drosophila melanogaster (Fruit fly)	413	behavioral response to cocaine [GO:0048148]; circadian regulation of gene expression [GO:0032922]; circadian regulation of heart rate [GO:0003053]; circadian rhythm [GO:0007623]; eclosion rhythm [GO:0008062]; locomotor rhythm [GO:0045475]; positive regulation of DNA-templated transcription [GO:0045893]; positive regulation of transcription by RNA polymerase II [GO:0045944]; regulation of circadian sleep/wake cycle, sleep [GO:0045187]; regulation of transcription by RNA polymerase II [GO:0006357]; response to starvation [GO:0042594]; rhythmic behavior [GO:0007622]	DNA binding [GO:0003677]; DNA-binding transcription factor activity, RNA polymerase II-specific [GO:0000981]; protein heterodimerization activity [GO:0046982]; RNA polymerase II cis-regulatory region sequence-specific DNA binding [GO:0000978]	DISRUPTION PHENOTYPE: Cyc mutants don't display PER and TIM cycling, and are completely arrhythmic. {ECO:0000269|PubMed:9630224}.	2007-07-10		413	TRUE	TRUE
2352	O61735	FALSE	1027	CLOCK_DROME	Circadian locomoter output cycles protein kaput (dCLOCK) (dPAS1)	Clk CLOCK jrk PAS1 CG7391	Evidence at protein level	5	reviewed	Drosophila melanogaster (Fruit fly)	1027	behavioral response to cocaine [GO:0048148]; circadian regulation of gene expression [GO:0032922]; circadian regulation of heart rate [GO:0003053]; circadian rhythm [GO:0007623]; eclosion rhythm [GO:0008062]; entrainment of circadian clock [GO:0009649]; locomotor rhythm [GO:0045475]; negative regulation of apoptotic process [GO:0043066]; negative regulation of transcription by RNA polymerase II [GO:0000122]; positive regulation of DNA-templated transcription [GO:0045893]; positive regulation of transcription by RNA polymerase II [GO:0045944]; regulation of circadian sleep/wake cycle, sleep [GO:0045187]; regulation of transcription by RNA polymerase II [GO:0006357]; response to light stimulus [GO:0009416]; response to temperature stimulus [GO:0009266]; rhythmic behavior [GO:0007622]	chromatin binding [GO:0003682]; DNA binding [GO:0003677]; DNA-binding transcription factor activity, RNA polymerase II-specific [GO:0000981]; protein heterodimerization activity [GO:0046982]; RNA polymerase II cis-regulatory region sequence-specific DNA binding [GO:0000978]		2004-05-10		1027	TRUE	TRUE
2353	O62526	FALSE	307	O62526_DROME	ADP/ATP translocase (ADP,ATP carrier protein)	Ant2 ANT2 Ant2-RA Ant2-RB Dmel\CG1683 FBgn0025111 l(1)G0126 l(1)G0247 l(1)G0386 CG1683 Dmel_CG1683	Evidence at transcript level	4	unreviewed	Drosophila melanogaster (Fruit fly)	307	mitochondrial ADP transmembrane transport [GO:0140021]; mitochondrial ATP transmembrane transport [GO:1990544]; mitochondrial transport [GO:0006839]; negative regulation of mitochondrial outer membrane permeabilization involved in apoptotic signaling pathway [GO:1901029]	ATP:ADP antiporter activity [GO:0005471]		1998-08-01		307	TRUE	TRUE
2354	O62530	FALSE	437	O62530_DROME	Adaptor protein complex 2, mu subunit, isoform A (Adaptor protein complex 2, mu subunit, isoform B) (Adaptor protein complex 2, mu subunit, isoform C) (Clathrin-associated adaptor complex AP-2 medium chain) (Clathrin-associated protein) (SD05403p)	AP-2mu anon-EST:Posey50 anon-WO0172774.104 AP-50 AP2mu2 AP50 apm4 cg7057 Dmel\CG7057 Dmu2 MENE (3R)-D MENE(3R)-D mu2 mu2-ada CG7057 Dmel_CG7057	Evidence at protein level	4	unreviewed	Drosophila melanogaster (Fruit fly)	437	clathrin-dependent endocytosis [GO:0072583]; endocytosis [GO:0006897]; intracellular protein transport [GO:0006886]	clathrin adaptor activity [GO:0035615]; lipid binding [GO:0008289]		1998-08-01		437	TRUE	TRUE
2355	O62531	FALSE	426	O62531_DROME	Adaptor protein complex 1, mu subunit (Clathrin-associated adaptor complex AP-1 medium chain) (Clathrin-associated protein) (LD31377p)	AP-1mu AP-1 M AP-1mu1 ap-1u AP-47 ap-47 AP1mu AP1mu1 AP47 apm1 APmu1 cg9388 Dmel\CG9388 Dmu1 mu1 CG9388 Dmel_CG9388	Evidence at protein level	5	unreviewed	Drosophila melanogaster (Fruit fly)	426	compound eye development [GO:0048749]; intracellular protein transport [GO:0006886]; intracellular transport [GO:0046907]; negative regulation of endocytic recycling [GO:2001136]; secretory granule organization [GO:0033363]; vesicle-mediated transport [GO:0016192]	clathrin adaptor activity [GO:0035615]; clathrin binding [GO:0030276]		1998-08-01		426	TRUE	TRUE
2356	O62589	FALSE	531	GD_DROME	Serine protease gd (EC 3.4.21.-) (Protein gastrulation defective)	gd CG1505	Evidence at protein level	5	reviewed	Drosophila melanogaster (Fruit fly)	531	dorsal/ventral axis specification [GO:0009950]; dorsal/ventral pattern formation [GO:0009953]; proteolysis [GO:0006508]; Toll receptor ligand protein activation cascade [GO:0160032]; ventral furrow formation [GO:0007370]; zymogen activation [GO:0031638]	serine-type endopeptidase activity [GO:0004252]		2014-05-14		531	TRUE	TRUE
2357	O62602	FALSE	334	O62602_DROME	mitogen-activated protein kinase kinase (EC 2.7.12.2)	lic D-MKK3 DMEK3 Dmel\CG12244 DMKK3 dMKK3 DMKK3/lic DmMKK3 l(1)G0252 Licorne MEK3 Mek3 MEK3/MKK3 MKK3 Mkk3 Mpk3 p38 p38MAPKK CG12244 Dmel_CG12244	Evidence at protein level	5	unreviewed	Drosophila melanogaster (Fruit fly)	334	JNK cascade [GO:0007254]; MAPK cascade [GO:0000165]; mucosal immune response [GO:0002385]; negative regulation of canonical Wnt signaling pathway [GO:0090090]; negative regulation of hippo signaling [GO:0035331]; oocyte anterior/posterior axis specification [GO:0007314]; oocyte axis specification [GO:0007309]; p38MAPK cascade [GO:0038066]; positive regulation of cell size [GO:0045793]; positive regulation of multicellular organism growth [GO:0040018]; positive regulation of programmed cell death [GO:0043068]; regulation of adult chitin-containing cuticle pigmentation [GO:0048082]; tumor necrosis factor-mediated signaling pathway [GO:0033209]; vascular endothelial growth factor receptor signaling pathway [GO:0048010]; wound healing, spreading of epidermal cells [GO:0035313]	ATP binding [GO:0005524]; MAP kinase kinase activity [GO:0004708]; mitogen-activated protein kinase kinase kinase binding [GO:0031435]; protein kinase activity [GO:0004672]		1998-08-01		334	TRUE	TRUE
2358	O62609	FALSE	771	O62609_DROME	Mothers against decapentaplegic homolog (MAD homolog) (Mothers against DPP homolog) (SMAD family member)	Med 3R16 anon-EST:Posey121 demented Dmel\CG1775 DMT dSmad4 E(zen)3 l(3)11m-254 l(3)12m-137 l(3)SG36 l(3)SG70 l(3)XIIm137 MED med Medea medea SMAD4 Smad4 smad4 CG1775 Dmel_CG1775	Evidence at transcript level	5	unreviewed	Drosophila melanogaster (Fruit fly)	771	activin receptor signaling pathway [GO:0032924]; anatomical structure morphogenesis [GO:0009653]; BMP signaling pathway [GO:0030509]; cell differentiation [GO:0030154]; compound eye morphogenesis [GO:0001745]; dorsal/ventral axis specification [GO:0009950]; dorsal/ventral pattern formation [GO:0009953]; follicle cell of egg chamber development [GO:0030707]; germ-line stem cell division [GO:0042078]; germ-line stem cell population maintenance [GO:0030718]; heart development [GO:0007507]; imaginal disc-derived leg morphogenesis [GO:0007480]; imaginal disc-derived wing morphogenesis [GO:0007476]; negative regulation of salivary gland boundary specification [GO:0045705]; negative regulation of transcription by RNA polymerase II [GO:0000122]; neuron development [GO:0048666]; positive regulation of synaptic assembly at neuromuscular junction [GO:0045887]; positive regulation of transcription by RNA polymerase II [GO:0045944]; regulation of transcription by RNA polymerase II [GO:0006357]; retinal ganglion cell axon guidance [GO:0031290]; SMAD protein signal transduction [GO:0060395]; somatic stem cell population maintenance [GO:0035019]	DNA-binding transcription activator activity, RNA polymerase II-specific [GO:0001228]; DNA-binding transcription factor activity, RNA polymerase II-specific [GO:0000981]; DNA-binding transcription repressor activity, RNA polymerase II-specific [GO:0001227]; I-SMAD binding [GO:0070411]; metal ion binding [GO:0046872]; RNA polymerase II cis-regulatory region sequence-specific DNA binding [GO:0000978]; RNA polymerase II transcription regulatory region sequence-specific DNA binding [GO:0000977]		1998-08-01		771	TRUE	TRUE
2359	O62618	FALSE	366	MK38A_DROME	Mitogen-activated protein kinase p38a (MAP kinase p38a) (MAPK p38a) (EC 2.7.11.24) (MAP kinase 14A) (p38 MAPK)	p38a Mpk2 CG5475	Evidence at protein level	5	reviewed	Drosophila melanogaster (Fruit fly)	366	cellular response to arsenic-containing substance [GO:0071243]; cellular response to cadmium ion [GO:0071276]; cellular response to reactive oxygen species [GO:0034614]; defense response to bacterium [GO:0042742]; defense response to fungus [GO:0050832]; determination of adult lifespan [GO:0008340]; heart morphogenesis [GO:0003007]; immune response [GO:0006955]; intracellular signal transduction [GO:0035556]; MAPK cascade [GO:0000165]; mucosal immune response [GO:0002385]; negative regulation of antimicrobial humoral response [GO:0008348]; p38MAPK cascade [GO:0038066]; paracrine signaling [GO:0038001]; positive regulation of cell size [GO:0045793]; regulation of adult chitin-containing cuticle pigmentation [GO:0048082]; regulation of cellular response to oxidative stress [GO:1900407]; response to heat [GO:0009408]; response to hydrogen peroxide [GO:0042542]; response to osmotic stress [GO:0006970]; response to oxidative stress [GO:0006979]; response to starvation [GO:0042594]	ATP binding [GO:0005524]; MAP kinase activity [GO:0004707]; protein serine kinase activity [GO:0106310]; protein serine/threonine kinase activity [GO:0004674]		1998-08-01		366	TRUE	TRUE
2360	O62619	FALSE	533	KPYK_DROME	Pyruvate kinase (PK) (EC 2.7.1.40)	Pyk CG7070	Evidence at transcript level	5	reviewed	Drosophila melanogaster (Fruit fly)	533	canonical glycolysis [GO:0061621]; glucose homeostasis [GO:0042593]; glycolytic process [GO:0006096]; pyruvate biosynthetic process [GO:0042866]; pyruvate metabolic process [GO:0006090]; response to sucrose [GO:0009744]	ATP binding [GO:0005524]; kinase activity [GO:0016301]; magnesium ion binding [GO:0000287]; potassium ion binding [GO:0030955]; pyruvate kinase activity [GO:0004743]	DISRUPTION PHENOTYPE: RNAi-mediated knockdown is lethal (PubMed:26235423). Glial-specific RNAi-mediated knockdown is lethal (PubMed:26235423). Neuronal-specific RNAi-mediated knockdown is viable with no defects (PubMed:26235423). {ECO:0000269|PubMed:26235423}.	2003-01-27		533	TRUE	TRUE
2361	O62621	FALSE	914	COPB2_DROME	Coatomer subunit beta' (Beta'-coat protein) (Beta'-COP)	beta'COP CG6699	Evidence at transcript level	3	reviewed	Drosophila melanogaster (Fruit fly)	914	endoplasmic reticulum to Golgi vesicle-mediated transport [GO:0006888]; intra-Golgi vesicle-mediated transport [GO:0006891]; intracellular protein transport [GO:0006886]; regulation of lipid storage [GO:0010883]; retrograde vesicle-mediated transport, Golgi to endoplasmic reticulum [GO:0006890]	structural molecule activity [GO:0005198]		2003-01-27		914	TRUE	TRUE
2362	O76206	FALSE	153	RIFK_DROME	Putative riboflavin kinase (EC 2.7.1.26) (ATP:riboflavin 5'-phosphotransferase) (Flavokinase)	Rfk CG2846	Evidence at transcript level	3	reviewed	Drosophila melanogaster (Fruit fly)	153	FMN biosynthetic process [GO:0009398]; riboflavin biosynthetic process [GO:0009231]; riboflavin metabolic process [GO:0006771]	ATP binding [GO:0005524]; metal ion binding [GO:0046872]; riboflavin kinase activity [GO:0008531]		1998-11-01		153	TRUE	TRUE
2363	O76324	FALSE	440	DCO_DROME	Discs overgrown protein kinase (EC 2.7.11.1) (Protein double-time)	dco dbt CG2048	Evidence at protein level	5	reviewed	Drosophila melanogaster (Fruit fly)	440	behavioral response to cocaine [GO:0048148]; cell communication [GO:0007154]; cellular response to light stimulus [GO:0071482]; circadian rhythm [GO:0007623]; endocytosis [GO:0006897]; imaginal disc growth [GO:0007446]; locomotor rhythm [GO:0045475]; negative regulation of apoptotic process [GO:0043066]; negative regulation of protein phosphorylation [GO:0001933]; negative regulation of smoothened signaling pathway [GO:0045879]; positive regulation of actin filament polymerization [GO:0030838]; positive regulation of canonical Wnt signaling pathway [GO:0090263]; positive regulation of cell division [GO:0051781]; positive regulation of cell growth [GO:0030307]; positive regulation of hippo signaling [GO:0035332]; positive regulation of proteasomal ubiquitin-dependent protein catabolic process [GO:0032436]; positive regulation of protein catabolic process [GO:0045732]; positive regulation of smoothened signaling pathway [GO:0045880]; positive regulation of Wnt signaling pathway [GO:0030177]; regulation of circadian rhythm [GO:0042752]; regulation of ecdysteroid secretion [GO:0007555]; regulation of establishment of planar polarity [GO:0090175]; signal transduction [GO:0007165]	ATP binding [GO:0005524]; protein serine kinase activity [GO:0106310]; protein serine/threonine kinase activity [GO:0004674]		2005-08-16		440	TRUE	TRUE
2364	O76339	FALSE	194	O76339_DROME	Methylated-DNA--protein-cysteine methyltransferase (EC 2.1.1.63) (6-O-methylguanine-DNA methyltransferase) (O-6-methylguanine-DNA-alkyltransferase)	agt Agt BG:DS00004.10 DmAGT Dmel\CG1303 CG1303 Dmel_CG1303	Evidence at transcript level	3	unreviewed	Drosophila melanogaster (Fruit fly)	194	DNA alkylation repair [GO:0006307]; methylation [GO:0032259]	methylated-DNA-[protein]-cysteine S-methyltransferase activity [GO:0003908]		1998-11-01		194	TRUE	TRUE
2365	O76454	FALSE	192	PHS_DROME	Pterin-4-alpha-carbinolamine dehydratase (PHS) (EC 4.2.1.96) (4-alpha-hydroxy-tetrahydropterin dehydratase) (Pterin carbinolamine dehydratase) (PCD)	Pcd CG1963	Evidence at protein level	2	reviewed	Drosophila melanogaster (Fruit fly)	192	tetrahydrobiopterin biosynthetic process [GO:0006729]	4-alpha-hydroxytetrahydrobiopterin dehydratase activity [GO:0008124]		2004-08-16		192	TRUE	TRUE
2366	O76460	FALSE	784	RAD54_DROME	DNA repair and recombination protein RAD54-like (DmRAD54) (EC 3.6.4.-) (Protein okra) (RAD54 DNA repair protein)	okr RAD54 CG3736	Evidence at protein level	5	reviewed	Drosophila melanogaster (Fruit fly)	784	cell division [GO:0051301]; chromatin remodeling [GO:0006338]; DNA synthesis involved in double-strand break repair via homologous recombination [GO:0043150]; dorsal appendage formation [GO:0046843]; double-strand break repair [GO:0006302]; double-strand break repair via homologous recombination [GO:0000724]; double-strand break repair via synthesis-dependent strand annealing [GO:0045003]; intracellular mRNA localization [GO:0008298]; meiotic DNA repair synthesis [GO:0000711]; oocyte fate determination [GO:0030716]; oogenesis [GO:0048477]; reciprocal meiotic recombination [GO:0007131]; regulation of translation [GO:0006417]; response to ionizing radiation [GO:0010212]	ATP binding [GO:0005524]; ATP hydrolysis activity [GO:0016887]; ATP-dependent chromatin remodeler activity [GO:0140658]; DNA binding [GO:0003677]; DNA translocase activity [GO:0015616]; helicase activity [GO:0004386]	DISRUPTION PHENOTYPE: Eggs and embryos exhibit variable alterations along the dorsal-ventral and anterior-posterior axes. There is a reduction in the level of meiotic recombination and an increase in the frequency of non-disjunction. Larvae have increased sensitivity to ionizing radiation and MMS. {ECO:0000269|PubMed:9315669, ECO:0000269|PubMed:9732269}.	1998-11-01		784	TRUE	TRUE
2367	O76462	FALSE	338	O76462_DROME	Bem46 (EC 3.1.2.22)	Bem46 c1.6 Dmel\CG18642 CG18642 Dmel_CG18642	Evidence at transcript level	1	unreviewed	Drosophila melanogaster (Fruit fly)	338		palmitoyl-(protein) hydrolase activity [GO:0008474]		1998-11-01		338	TRUE	TRUE
2368	O76464	FALSE	460	NFT1_DROME	Nitrilase and fragile histidine triad fusion protein NitFhit (NFT-1 protein) [Includes: Bis(5'-adenosyl)-triphosphatase (EC 3.6.1.29) (Diadenosine 5',5'''-P1,P3-triphosphate hydrolase) (AP3A hydrolase) (AP3Aase) (Dinucleosidetriphosphatase); Nitrilase homolog (EC 3.5.-.-)]	NitFhit CG7067	Evidence at protein level	4	reviewed	Drosophila melanogaster (Fruit fly)	460	amide catabolic process [GO:0043605]; nucleobase-containing compound metabolic process [GO:0006139]	bis(5'-adenosyl)-triphosphatase activity [GO:0047710]; deaminated glutathione amidase activity [GO:0110050]; nucleotide binding [GO:0000166]		1998-11-01		460	TRUE	TRUE
2369	O76511	FALSE	321	TYSY_DROME	Thymidylate synthase (TS) (TSase) (EC 2.1.1.45)	Ts CG3181	Evidence at protein level	4	reviewed	Drosophila melanogaster (Fruit fly)	321	dTMP biosynthetic process [GO:0006231]; dTTP biosynthetic process [GO:0006235]; methylation [GO:0032259]	thymidylate synthase activity [GO:0004799]		2001-05-04		321	TRUE	TRUE
2370	O76513	FALSE	324	O76513_DROME	Cyclin-H	CycH 142767_at CCNH Dmel\CG7405 CG7405 Dmel_CG7405	Evidence at protein level	3	unreviewed	Drosophila melanogaster (Fruit fly)	324	regulation of transcription by RNA polymerase II [GO:0006357]; transcription by RNA polymerase II [GO:0006366]; transcription initiation at RNA polymerase II promoter [GO:0006367]	cyclin-dependent protein serine/threonine kinase regulator activity [GO:0016538]		1998-11-01		324	TRUE	TRUE
2371	O76521	FALSE	543	O76521_DROME	Importin subunit alpha	Kap-alpha1 alphaKap1 anon-WO0118547.276 Dalpha1 Dmalpha1 Dmel\CG8548 Imp alpha1 imp alpha1 Imp-alpha1 imp-alpha1 IMPalpha1 Impalpha1 impalpha1 Kap alpha1 Kap-alpha-1 Kap-alpha1-RA Kapalpha1S1 Kpna1 CG8548 Dmel_CG8548	Evidence at transcript level	5	unreviewed	Drosophila melanogaster (Fruit fly)	543	anatomical structure morphogenesis [GO:0009653]; NLS-bearing protein import into nucleus [GO:0006607]; spermatogenesis [GO:0007283]	nuclear import signal receptor activity [GO:0061608]; nuclear localization sequence binding [GO:0008139]		1998-11-01		543	TRUE	TRUE
2372	O76742	FALSE	207	RAB7_DROME	Ras-related protein Rab7 (DRab7) (EC 3.6.5.2) (Small monomeric GTPase Rab7) (Small ras-like GTPase)	Rab7 Rab-7 Rab-r7 Rab7A CG5915	Evidence at protein level	5	reviewed	Drosophila melanogaster (Fruit fly)	207	autophagosome-lysosome fusion [GO:0061909]; border follicle cell migration [GO:0007298]; clathrin-dependent endocytosis involved in vitellogenesis [GO:0061883]; endocytic recycling [GO:0032456]; endocytosis [GO:0006897]; endosomal transport [GO:0016197]; endosomal vesicle fusion [GO:0034058]; endosome to lysosome transport [GO:0008333]; endosome to lysosome transport via multivesicular body sorting pathway [GO:0032510]; exosomal secretion [GO:1990182]; phagocytosis [GO:0006909]; phagosome-lysosome fusion [GO:0090385]; protein transport [GO:0015031]; Rab protein signal transduction [GO:0032482]; secretory granule-lysosome fusion [GO:0160156]; symbiont entry into host cell [GO:0046718]; T-tubule organization [GO:0033292]; vesicle-mediated transport [GO:0016192]; wing disc dorsal/ventral pattern formation [GO:0048190]	GTP binding [GO:0005525]; GTPase activity [GO:0003924]; protein-containing complex binding [GO:0044877]	DISRUPTION PHENOTYPE: Pupal lethal with no gross morphological abnormalities (PubMed:24327558, PubMed:27559127). No effect on overall brain structure or photoreceptor differentiation and axon pathfinding (PubMed:24327558). Accumulation of autophagosomes and reduced number of autolysosomes in fat cells (PubMed:27559127). Impaired lysosomal degradation of endocytosed Notch and Boss receptors in the developing eye (PubMed:27559127). Accumulation of endosomal marker Hrs and photoreceptor membrane protein chp/Chaoptin in the brain (PubMed:24327558). Targeted knockout in photoreceptor cells results in progressive, stimulation-dependent loss of synaptic function and ultimately the degeneration of the entire neuron (PubMed:24327558). Reduced electrical activity in the retina and disruption of photoreceptor rhabdomere structures in the ommatidium (PubMed:24327558). Conditional RNAi-mediated knock-down in muscle cells disrupts transverse-tubule (T-tubule) and myofibril remodeling in internal oblique muscles during metamorphosis from 12 to 18 hours after pupal formation, with an accumulation of nondegraded autophagosomes probably due to disruption of autophagosome-lysosome fusion (PubMed:28063257). Pan-glial cell-specific or blood brain barrier-specific RNAi-mediated knockdown results in reduced levels of the carbohydrate transporter Tret1 in perineurial glia (PubMed:34032568). {ECO:0000269|PubMed:24327558, ECO:0000269|PubMed:27559127, ECO:0000269|PubMed:28063257, ECO:0000269|PubMed:34032568}.	1998-11-01		207	TRUE	TRUE
2373	O76752	FALSE	261	O76752_DROME	Sepiapterin reductase (EC 1.1.1.153)	Sptr Dmel\CG12117 sptr SR CG12117 Dmel_CG12117	Evidence at protein level	2	unreviewed	Drosophila melanogaster (Fruit fly)	261	tetrahydrobiopterin biosynthetic process [GO:0006729]	sepiapterin reductase (NADP+) activity [GO:0004757]		1998-11-01		261	TRUE	TRUE
2374	O76767	FALSE	212	ERD2_DROME	ER lumen protein-retaining receptor	KdelR Erd2 CG5183	Evidence at transcript level	3	reviewed	Drosophila melanogaster (Fruit fly)	212	protein retention in ER lumen [GO:0006621]; protein transport [GO:0015031]; vesicle-mediated transport [GO:0016192]	ER retention sequence binding [GO:0046923]; KDEL sequence binding [GO:0005046]		1998-11-01		212	TRUE	TRUE
2375	O76857	FALSE	154	O76857_DROME	BCL7-like (GEO06288p1) (LD22180p)	BCL7-like Bcl7-like Dmel\CG17252 CG17252 Dmel_CG17252	Evidence at protein level	1	unreviewed	Drosophila melanogaster (Fruit fly)	154				1998-11-01		154	TRUE	TRUE
2376	O76861	FALSE	552	O76861_DROME	EG:100G10.1 protein (LD47334p)	EG:100G10.1 CG2685-RA Dmel\CG2685 CG2685 Dmel_CG2685	Evidence at transcript level	2	unreviewed	Drosophila melanogaster (Fruit fly)	552	mRNA splicing, via spliceosome [GO:0000398]	RNA binding [GO:0003723]		1998-11-01		552	TRUE	TRUE
2377	O76863	FALSE	352	O76863_DROME	Translation initiation factor eIF2B subunit beta (eIF2B GDP-GTP exchange factor subunit beta)	eIF2Bbeta DMC100G10.3 Dmel\CG2677 EG:100G10.3 EIF2b eIF2B-b eIF2B-beta eIF2beta CG2677 Dmel_CG2677	Evidence at protein level	3	unreviewed	Drosophila melanogaster (Fruit fly)	352	cellular response to hypoxia [GO:0071456]; translational initiation [GO:0006413]	translation initiation factor activity [GO:0003743]		1998-11-01		352	TRUE	TRUE
2378	O76865	FALSE	368	O76865_DROME	EG:100G10.5 protein (UDP-galactose transporter, isoform B)	Ugalt anon-3Bb CSAT Csat Dmel\CG2675 DmNST DmUGT dNST-1 dNST-2 EG:100G10.5 UDP-Gal/UDP-GalNAc ugt CG2675 Dmel_CG2675	Evidence at protein level	4	unreviewed	Drosophila melanogaster (Fruit fly)	368	galactose transmembrane transport [GO:0015757]; UDP-galactose transmembrane transport [GO:0072334]; UDP-N-acetylgalactosamine transmembrane transport [GO:0015789]	UDP-galactose transmembrane transporter activity [GO:0005459]; UDP-N-acetylgalactosamine transmembrane transporter activity [GO:0005463]		1998-11-01		368	TRUE	TRUE
2379	O76870	FALSE	263	O76870_DROME	EG:100G7.5 protein	Dmel\CG14424 EG:100G7.5 CG14424 Dmel_CG14424	Predicted	1	unreviewed	Drosophila melanogaster (Fruit fly)	263				1998-11-01		263	TRUE	TRUE
2380	O76874	FALSE	879	O76874_DROME	SD17974p (Uncharacterized protein, isoform A) (Uncharacterized protein, isoform B) (Uncharacterized protein, isoform C) (Uncharacterized protein, isoform D) (Uncharacterized protein, isoform E)	EG:125H10.1 BEST:CK01670 CK01670 Dmel\CG3777 CG3777 Dmel_CG3777	Evidence at protein level	2	unreviewed	Drosophila melanogaster (Fruit fly)	879				2004-07-05		879	TRUE	TRUE
2381	O76876	FALSE	485	O76876_DROME	Protein sex-lethal	ssx anon-EST:Posey102 cg3056 Dmel\CG3056 EG:132E8.1 Ssx CG3056 Dmel_CG3056	Evidence at protein level	4	unreviewed	Drosophila melanogaster (Fruit fly)	485	defense response to bacterium [GO:0042742]; post-transcriptional gene silencing [GO:0016441]; regulation of RNA splicing [GO:0043484]	mRNA 3'-UTR binding [GO:0003730]; mRNA binding [GO:0003729]; poly(A) binding [GO:0008143]; poly(U) RNA binding [GO:0008266]; RNA binding [GO:0003723]		1998-11-01		485	TRUE	TRUE
2382	O76877	FALSE	160	O76877_DROME	EG:132E8.3 protein (LD03613p)	Dmel\CG3719 BcDNA:LD03613 EG:132E8.3 CG3719 Dmel_CG3719	Evidence at protein level	1	unreviewed	Drosophila melanogaster (Fruit fly)	160	cell redox homeostasis [GO:0045454]			1998-11-01		160	TRUE	TRUE
2383	O76878	FALSE	443	RIPL_DROME	RILP-like protein homolog (Rab-interacting lysosomal protein-like)	Rilpl CG11448	Evidence at protein level	5	reviewed	Drosophila melanogaster (Fruit fly)	443	cilium assembly [GO:0060271]; lysosome localization [GO:0032418]	dynein light intermediate chain binding [GO:0051959]; GTP-dependent protein binding [GO:0030742]; small GTPase binding [GO:0031267]		1998-11-01		443	TRUE	TRUE
2384	O76879	FALSE	260	CCCP_DROME	Circadian clock-controlled protein daywake	dyw anon-3B1.2 CG2650	Evidence at transcript level	3	reviewed	Drosophila melanogaster (Fruit fly)	260	circadian rhythm [GO:0007623]; positive regulation of circadian sleep/wake cycle, wakefulness [GO:0010841]		DISRUPTION PHENOTYPE: RNAi-mediated knockdown in per-expressing cells increases daytime sleep levels whereas night-time sleep levels are relatively unaffected. {ECO:0000269|PubMed:31080079}.	2003-03-28		260	TRUE	TRUE
2385	O76888	FALSE	116	O76888_DROME	Uncharacterized protein	Dmel\CG14795 EG:196F3.3 CG14795 Dmel_CG14795	Predicted	1	unreviewed	Drosophila melanogaster (Fruit fly)	116				2004-07-05		116	TRUE	TRUE
2386	O76892	FALSE	404	O76892_DROME	EG:4F1.1 protein (Gamma/delta-sarcoglycan-like protein SCG-GAMMA/DELTA) (MIP05534p) (Sarcoglycan delta, isoform A) (Sarcoglycan delta, isoform C) (Sarcoglycan delta, isoform D) (Sarcoglycan delta, isoform E)	Scgdelta BEST:GH21860 CT34621 Dmel\CG14808 DmSCG-gammadelta EG:4F1.1 GH21860 Scg-delta Scg-Gamma/Delta Scgdelta-RA Sgcd CG14808 Dmel_CG14808	Evidence at transcript level	4	unreviewed	Drosophila melanogaster (Fruit fly)	404	heart contraction [GO:0060047]; mesoderm development [GO:0007498]; sarcomere organization [GO:0045214]	structural constituent of muscle [GO:0008307]		1998-11-01		404	TRUE	TRUE
2387	O76894	FALSE	1795	O76894_DROME	EG:56G7.1 protein (Mucin related 2B, isoform A) (Mucin related 2B, isoform C)	Mur2B Dmel\CG14796 EG:56G7.1 CG14796 Dmel_CG14796	Predicted	2	unreviewed	Drosophila melanogaster (Fruit fly)	1795		chitin binding [GO:0008061]; extracellular matrix structural constituent [GO:0005201]		1999-11-01		1795	TRUE	TRUE
2388	O76895	FALSE	351	O76895_DROME	Arginase (EC 3.5.3.1)	Arg arg Dmel\CG18104 EG:171D11.4 EG:65F1.3 CG18104 Dmel_CG18104	Evidence at protein level	3	unreviewed	Drosophila melanogaster (Fruit fly)	351	arginine catabolic process to ornithine [GO:0019547]; urea cycle [GO:0000050]	arginase activity [GO:0004053]; manganese ion binding [GO:0030145]		1999-05-01		351	TRUE	TRUE
2389	O76896	FALSE	441	O76896_DROME	EG:65F1.1 protein (LD35174p) (Uncharacterized protein, isoform A) (Uncharacterized protein, isoform B) (Uncharacterized protein, isoform C) (Uncharacterized protein, isoform D)	EG:65F1.1 154711_at Dmel\CG4293 CG4293 Dmel_CG4293	Evidence at transcript level	2	unreviewed	Drosophila melanogaster (Fruit fly)	441	endoplasmic reticulum to Golgi vesicle-mediated transport [GO:0006888]; retrograde vesicle-mediated transport, Golgi to endoplasmic reticulum [GO:0006890]			1998-11-01		441	TRUE	TRUE
2390	O76899	FALSE	256	O76899_DROME	EG:80H7.2 protein (Pickel, isoform A) (Pickel, isoform C)	pck Dmel\CG14779 EG:80H7.2 l(1)G0044 Mega mega PCK Pck CG14779 Dmel_CG14779	Predicted	4	unreviewed	Drosophila melanogaster (Fruit fly)	256	establishment of glial blood-brain barrier [GO:0060857]; liquid clearance, open tracheal system [GO:0035002]; open tracheal system development [GO:0007424]; regulation of tube size, open tracheal system [GO:0035151]; septate junction assembly [GO:0019991]			1998-11-01		256	TRUE	TRUE
2391	O76901	FALSE	236	O76901_DROME	EG:80H7.4 protein (LP12150p) (Rab27, isoform B)	Rab27 18543235 AAF45634 AAF45635 dm-Rab27 Dmel\CG14791 DmRab27 EG:80H7.4 O76901 rab27 Rab27-RB CG14791 Dmel_CG14791	Evidence at transcript level	4	unreviewed	Drosophila melanogaster (Fruit fly)	236	exocytosis [GO:0006887]; exosomal secretion [GO:1990182]; positive regulation of exocytosis [GO:0045921]; Rab protein signal transduction [GO:0032482]; vesicle-mediated transport [GO:0016192]	GTP binding [GO:0005525]; GTPase activity [GO:0003924]		1999-11-01		236	TRUE	TRUE
2392	O76902	FALSE	316	PKHF1_DROME	Pleckstrin homology domain-containing family F member 1 homolog (PH domain-containing family F member 1 homolog) (Protein rush hour)	rush EG:80H7.5 CG14782	Evidence at protein level	5	reviewed	Drosophila melanogaster (Fruit fly)	316	endocytosis [GO:0006897]; endosome organization [GO:0007032]; endosome to lysosome transport [GO:0008333]	phosphatidylinositol binding [GO:0035091]; zinc ion binding [GO:0008270]	DISRUPTION PHENOTYPE: No visible phenotype. No effect on the subcellular localization or expression of Rab7, Rab11 and Avl. {ECO:0000269|PubMed:22160599}.	1998-11-01		316	TRUE	TRUE
2393	O76904	FALSE	2118	O76904_DROME	EG:8D8.1 protein (Female sterile (1) nasrat) (RE10379p)	fs(1)N 371 8D8.1 Dmel\CG11411 EG:8D8.1 fs(1)[nas] fs(1)A371 fs(1)K1540 fs(1)M6 Fs(1)N fs(1)Nas fs(1)Nasrat Nas nas CG11411 Dmel_CG11411	Evidence at transcript level	4	unreviewed	Drosophila melanogaster (Fruit fly)	2118	chorion-containing eggshell formation [GO:0007304]; terminal region determination [GO:0007362]; torso signaling pathway [GO:0008293]; vitelline membrane formation involved in chorion-containing eggshell formation [GO:0007305]	heparin binding [GO:0008201]		1998-11-01		2118	TRUE	TRUE
2394	O76906	FALSE	982	CRM_DROME	Protein cramped	crm CG2714	Evidence at protein level	5	reviewed	Drosophila melanogaster (Fruit fly)	982	pattern specification process [GO:0007389]; regulation of DNA-templated transcription [GO:0006355]; segment specification [GO:0007379]	chromatin binding [GO:0003682]; DNA binding [GO:0003677]		2007-01-23		982	TRUE	TRUE
2395	O76908	FALSE	237	VILYA_DROME	RING finger protein vilya	vilya CG2709	Evidence at protein level	5	reviewed	Drosophila melanogaster (Fruit fly)	237	female meiotic nuclear division [GO:0007143]; homologous chromosome pairing at meiosis [GO:0007129]; positive regulation of meiotic DNA double-strand break formation [GO:1903343]; reciprocal meiotic recombination [GO:0007131]	SUMO transferase activity [GO:0019789]; zinc ion binding [GO:0008270]	DISRUPTION PHENOTYPE: High levels of X chromosome non-disjunction at the first meiotic division, severe failure to initiate DNA double-strand breaks in oocytes in early pachytene and complete failure of meiotic recombination. {ECO:0000269|PubMed:26452093, ECO:0000269|PubMed:30615609}.	1998-11-01		237	TRUE	TRUE
2396	O76912	FALSE	735	O76912_DROME	EG:95B7.9 protein (LD24566p)	Dmel\CG2701 anon-3Bd crm EG:95B7.9 II CG2701 Dmel_CG2701	Evidence at transcript level	2	unreviewed	Drosophila melanogaster (Fruit fly)	735	regulation of DNA-templated transcription [GO:0006355]	ubiquitin binding [GO:0043130]		1998-11-01		735	TRUE	TRUE
2397	O76922	FALSE	866	AUB_DROME	Protein aubergine (EC 3.1.26.-) (Protein sting)	aub sti CG6137	Evidence at protein level	5	reviewed	Drosophila melanogaster (Fruit fly)	866	defense response to Gram-negative bacterium [GO:0050829]; dorsal appendage formation [GO:0046843]; global gene silencing by mRNA cleavage [GO:0098795]; heterochromatin formation [GO:0031507]; maintenance of pole plasm mRNA location [GO:0046594]; maternal mRNA clearance [GO:0141065]; mitotic chromosome condensation [GO:0007076]; oocyte karyosome formation [GO:0030717]; oocyte maturation [GO:0001556]; oogenesis [GO:0048477]; P granule assembly [GO:1903863]; piRNA processing [GO:0034587]; piRNA-mediated gene silencing by mRNA destabilization [GO:0140991]; pole cell development [GO:0007277]; pole cell formation [GO:0007279]; pole plasm assembly [GO:0007315]; pole plasm protein localization [GO:0007318]; positive regulation of cytoplasmic translational initiation [GO:1904690]; positive regulation of innate immune response [GO:0045089]; positive regulation of oskar mRNA translation [GO:0046012]; positive regulation of post-transcriptional gene silencing by RNA [GO:1900370]; regulation of oskar mRNA translation [GO:0046011]; regulation of pole plasm oskar mRNA localization [GO:0007317]; regulatory ncRNA-mediated gene silencing [GO:0031047]; regulatory ncRNA-mediated post-transcriptional gene silencing [GO:0035194]; secondary piRNA processing [GO:0140965]; segmentation [GO:0035282]; spermatogenesis [GO:0007283]; transposable element silencing [GO:0010526]; transposable element silencing by mRNA destabilization [GO:0141008]; transposable element silencing by piRNA-mediated mRNA destabilization [GO:0141009]	mRNA binding [GO:0003729]; piRNA binding [GO:0034584]; RNA endonuclease activity [GO:0004521]; RNA endonuclease activity, producing 5'-phosphomonoesters [GO:0016891]	DISRUPTION PHENOTYPE: Female sterility, consequence of a maternal lethal effect. Approximately 2% of the embryos from aub mutant females are fertilized and secrete a recognizable cuticle, while all of them lack abdominal segments. Male sterility accompanied by production of Ste protein crystals in primary spermatocytes and by meiotic non-disjunction and drive of sex chromosomes and autosomes. {ECO:0000269|PubMed:1783295, ECO:0000269|PubMed:20980675, ECO:0000269|PubMed:8625849, ECO:0000269|PubMed:9927466}.	1998-11-01		866	TRUE	TRUE
2398	O76924	FALSE	509	ARI2_DROME	Potential E3 ubiquitin-protein ligase ariadne-2 (EC 2.3.2.31) (Protein ariadne-2) (RING-type E3 ubiquitin transferase ariadne-2)	ari-2 ari2 TRIAD1 CG5709	Evidence at protein level	5	reviewed	Drosophila melanogaster (Fruit fly)	509	protein polyubiquitination [GO:0000209]; regulation of macromolecule metabolic process [GO:0060255]; ubiquitin-dependent protein catabolic process [GO:0006511]	ubiquitin conjugating enzyme binding [GO:0031624]; ubiquitin protein ligase activity [GO:0061630]; ubiquitin-protein transferase activity [GO:0004842]; zinc ion binding [GO:0008270]		1998-11-01		509	TRUE	TRUE
2399	O76927	FALSE	83	RS21_DROME	Small ribosomal subunit protein eS21 (40S ribosomal protein S21) (Overgrown hematopoietic organs at 23B)	RpS21 oho23B CG2986	Evidence at protein level	5	reviewed	Drosophila melanogaster (Fruit fly)	83	cytoplasmic translation [GO:0002181]; endonucleolytic cleavage in ITS1 to separate SSU-rRNA from 5.8S rRNA and LSU-rRNA from tricistronic rRNA transcript (SSU-rRNA, 5.8S rRNA, LSU-rRNA) [GO:0000447]; endonucleolytic cleavage to generate mature 3'-end of SSU-rRNA from (SSU-rRNA, 5.8S rRNA, LSU-rRNA) [GO:0000461]; lymph gland development [GO:0048542]; regulation of cell population proliferation [GO:0042127]; regulation of translation [GO:0006417]	ribosome binding [GO:0043022]; structural constituent of ribosome [GO:0003735]		1998-11-01		83	TRUE	TRUE
2400	O76928	FALSE	415	O76928_DROME	Carmine, isoform A (Carmine, isoform B) (Clathrin-associated adaptor complex AP-3 medium chain) (LD09732p) (Mu3 subunit of clathrin-associated protein complex AP-3)	cm AP-3 ap-3 AP-3mu AP3mu3 apm3 cg3035 CG32731 Dmel\CG3035 Dmu3 l(1)VEM119 Mu3 mu3 CG3035 Dmel_CG3035	Evidence at protein level	4	unreviewed	Drosophila melanogaster (Fruit fly)	415	determination of adult lifespan [GO:0008340]; endocytosis [GO:0006897]; exocytosis [GO:0006887]; intracellular protein transport [GO:0006886]; intracellular transport [GO:0046907]; Notch receptor processing [GO:0007220]	cargo adaptor activity [GO:0140312]		1998-11-01		415	TRUE	TRUE
2401	O76932	FALSE	307	PP4C_DROME	Serine/threonine-protein phosphatase 4 catalytic subunit (PP4C) (EC 3.1.3.16)	Pp4-19C pp4 CG32505	Evidence at protein level	5	reviewed	Drosophila melanogaster (Fruit fly)	307	double-strand break repair via homologous recombination [GO:0000724]; microtubule-based process [GO:0007017]; mitotic cell cycle [GO:0000278]; negative regulation of peptidoglycan recognition protein signaling pathway [GO:0061060]; negative regulation of smoothened signaling pathway [GO:0045879]; regulation of mitotic cell cycle [GO:0007346]	metal ion binding [GO:0046872]; protein serine/threonine phosphatase activity [GO:0004722]		1998-11-01		307	TRUE	TRUE
2402	O76994	FALSE	259	O76994_DROME	Ribosome biogenesis protein NSA2 homolog	Ip259 Dmel\CG5277 IP259 Ip259-RA CG5277 Dmel_CG5277	Evidence at transcript level	3	unreviewed	Drosophila melanogaster (Fruit fly)	259	maturation of 5.8S rRNA [GO:0000460]; maturation of LSU-rRNA [GO:0000470]			1998-11-01		259	TRUE	TRUE
2403	O77051	FALSE	370	E2F2_DROME	Transcription factor E2F2 (dE2F2) (E2F transcription factor 2) (E2F-like transcription factor E2F2)	E2f2 CG1071	Evidence at protein level	5	reviewed	Drosophila melanogaster (Fruit fly)	370	DNA endoreduplication [GO:0042023]; endomitotic cell cycle [GO:0007113]; G1/S transition of mitotic cell cycle [GO:0000082]; imaginal disc development [GO:0007444]; negative regulation of apoptotic process [GO:0043066]; negative regulation of DNA replication [GO:0008156]; negative regulation of DNA-templated transcription [GO:0045892]; negative regulation of G1/S transition of mitotic cell cycle [GO:2000134]; negative regulation of transcription by RNA polymerase II [GO:0000122]; oogenesis [GO:0048477]; regulation of transcription by RNA polymerase II [GO:0006357]	DNA-binding transcription factor activity, RNA polymerase II-specific [GO:0000981]; RNA polymerase II cis-regulatory region sequence-specific DNA binding [GO:0000978]; RNA polymerase II transcription regulatory region sequence-specific DNA binding [GO:0000977]	DISRUPTION PHENOTYPE: Flies show reduced viability, with between 20 to 35% surviving until adult stages and both male and female flies showing significantly reduced fertility (PubMed:11511545). E2f1 and E2f2 double mutants die at the pupal stage during development compared with E2f1 mutants that die earlier at the larval stage, indicating that E2f1 and E2f2 functionally antagonize each other in vivo. According to PubMed:11748144, flies are viable, with males that are fully fertile and females that are partially sterile. p53 and E2f2 double mutants exhibit substantially more apoptosis at 20 and 24 hours after exposure to IR as compared to p53 single mutants, indicating that E2f2 limits IR-induced p53-independent apoptosis. {ECO:0000269|PubMed:11511545, ECO:0000269|PubMed:11748144, ECO:0000269|PubMed:12612083, ECO:0000269|PubMed:20659447}.	1998-11-01		370	TRUE	TRUE
2404	O77059	FALSE	542	CRY1_DROME	Cryptochrome-1 (DmCRY1) (dcry) (Blue light photoreceptor)	cry CG3772	Evidence at protein level	5	reviewed	Drosophila melanogaster (Fruit fly)	542	blue light signaling pathway [GO:0009785]; cellular response to light stimulus [GO:0071482]; circadian behavior [GO:0048512]; circadian regulation of gene expression [GO:0032922]; circadian rhythm [GO:0007623]; detection of light stimulus involved in magnetoreception [GO:0050980]; entrainment of circadian clock [GO:0009649]; entrainment of circadian clock by photoperiod [GO:0043153]; gravitaxis [GO:0042332]; locomotor rhythm [GO:0045475]; magnetoreception [GO:0050958]; negative regulation of DNA-templated transcription [GO:0045892]; phototransduction [GO:0007602]; regulation of circadian rhythm [GO:0042752]; regulation of circadian sleep/wake cycle, sleep [GO:0045187]; response to blue light [GO:0009637]; response to light stimulus [GO:0009416]; response to magnetism [GO:0071000]; UV-A, blue light phototransduction [GO:0009588]	blue light photoreceptor activity [GO:0009882]; DNA binding [GO:0003677]; FAD binding [GO:0071949]; flavin adenine dinucleotide binding [GO:0050660]; photoreceptor activity [GO:0009881]	DISRUPTION PHENOTYPE: Flies exhibit poor synchronization to light-dark cycles and show no response to brief light pulses. Mutant abolishes rhythmic tim and per expression in photoreceptor and glial cells, but not within certain pacemaker neurons of adult brain. {ECO:0000269|PubMed:9845370}.	1998-11-01		542	TRUE	TRUE
2405	O77086	FALSE	1571	C3G_DROME	Guanine nucleotide-releasing factor 2 (CRK SH3-binding GNRP) (DC3G)	C3G CG42328	Evidence at protein level	5	reviewed	Drosophila melanogaster (Fruit fly)	1571	muscle attachment [GO:0016203]; positive regulation of smoothened signaling pathway [GO:0045880]; Ras protein signal transduction [GO:0007265]; sarcomere organization [GO:0045214]; somatic muscle development [GO:0007525]	guanyl-nucleotide exchange factor activity [GO:0005085]; SH3 domain binding [GO:0017124]		2008-11-04		1571	TRUE	TRUE
2406	O77134	FALSE	81	O77134_DROME	ATP synthase F(0) complex subunit e, mitochondrial	ATPsynE anon-88Bd ATPJ c550 Dmel\CG3321 CG3321 Dmel_CG3321	Evidence at protein level	3	unreviewed	Drosophila melanogaster (Fruit fly)	81	proton motive force-driven ATP synthesis [GO:0015986]; proton transmembrane transport [GO:1902600]	proton transmembrane transporter activity [GO:0015078]		1998-11-01		81	TRUE	TRUE
2407	O77135	FALSE	341	O77135_DROME	FI03211p (Spindle B)	spn-B Dmel\CG3325 Rad51 Rad51-like rad51-like SPN-B Spn-B SpnB spnB XRCC3 CG3325 Dmel_CG3325	Evidence at transcript level	5	unreviewed	Drosophila melanogaster (Fruit fly)	341	chromosome condensation [GO:0030261]; DNA recombination [GO:0006310]; DNA repair [GO:0006281]; double-strand break repair [GO:0006302]; double-strand break repair via synthesis-dependent strand annealing [GO:0045003]; germarium-derived oocyte fate determination [GO:0007294]; intracellular mRNA localization [GO:0008298]; oocyte fate determination [GO:0030716]; oocyte karyosome formation [GO:0030717]; oogenesis [GO:0048477]; polarity specification of anterior/posterior axis [GO:0009949]; polarity specification of dorsal/ventral axis [GO:0009951]; reciprocal meiotic recombination [GO:0007131]; regulation of translation [GO:0006417]; resolution of mitotic recombination intermediates [GO:0071140]; t-circle formation [GO:0090656]; telomere maintenance via recombination [GO:0000722]	ATP binding [GO:0005524]; ATP-dependent DNA damage sensor activity [GO:0140664]; DNA binding [GO:0003677]		1998-11-01		341	TRUE	TRUE
2408	O77150	FALSE	45	BM02_DROME	Bomanin Short 2 (Bomanin-2) (Immune-induced peptide 2) (DIM-2)	BomS2 Bom2 IM2 CG18106	Evidence at protein level	5	reviewed	Drosophila melanogaster (Fruit fly)	45	defense response [GO:0006952]; innate immune response [GO:0045087]; response to bacterium [GO:0009617]			2002-08-02		45	TRUE	TRUE
2409	O77215	FALSE	588	UNC4_DROME	Homeobox protein unc-4 (Paired-like homeodomain protein unc-4) (DPHD-1)	unc-4 CG6269	Evidence at transcript level	3	reviewed	Drosophila melanogaster (Fruit fly)	588	cell differentiation [GO:0030154]; nervous system development [GO:0007399]; regulation of gene expression [GO:0010468]	DNA-binding transcription factor activity, RNA polymerase II-specific [GO:0000981]; sequence-specific double-stranded DNA binding [GO:1990837]		2016-03-16		588	TRUE	TRUE
2410	O77237	FALSE	424	PELI_DROME	Protein pellino	Pli CG5212	Evidence at protein level	5	reviewed	Drosophila melanogaster (Fruit fly)	424	innate immune response [GO:0045087]; negative regulation of antifungal innate immune response [GO:1905035]; negative regulation of defense response to bacterium [GO:1900425]; negative regulation of Toll signaling pathway [GO:0045751]; positive regulation of antimicrobial peptide production [GO:0002225]; positive regulation of Toll signaling pathway [GO:0045752]; protein K48-linked ubiquitination [GO:0070936]; protein polyubiquitination [GO:0000209]	kinase regulator activity [GO:0019207]; ubiquitin protein ligase activity [GO:0061630]; ubiquitin-protein transferase activity [GO:0004842]		1998-11-01		424	TRUE	TRUE
2411	O77259	FALSE	200	O77259_DROME	EG:115C2.5 protein (RE69619p) (Vacuolar protein sorting 37A, isoform A) (Vacuolar protein sorting 37A, isoform C) (Vacuolar protein sorting 37A, isoform F)	Vsp37A anon-WO0153538.78 Dmel\CG17828 Dredd EG:115C2.5 mod(r) Vps37 vps37A CG17828 Dmel_CG17828	Evidence at transcript level	2	unreviewed	Drosophila melanogaster (Fruit fly)	200	protein targeting to membrane [GO:0006612]; protein targeting to vacuole [GO:0006623]; ubiquitin-dependent protein catabolic process via the multivesicular body sorting pathway [GO:0043162]			1998-11-01		200	TRUE	TRUE
2412	O77260	FALSE	467	O77260_DROME	EG:115C2.6 protein (Histone H4 transcription factor, isoform A) (Histone H4 transcription factor, isoform B) (RE36568p)	Hinfp Dmel\CG17829 Dredd EG:115C2.6 CG17829 Dmel_CG17829	Evidence at transcript level	2	unreviewed	Drosophila melanogaster (Fruit fly)	467	negative regulation of DNA-templated transcription [GO:0045892]; positive regulation of transcription by RNA polymerase II [GO:0045944]; regulation of DNA-templated transcription [GO:0006355]; regulation of transcription by RNA polymerase II [GO:0006357]	DNA-binding transcription activator activity, RNA polymerase II-specific [GO:0001228]; DNA-binding transcription factor activity [GO:0003700]; DNA-binding transcription factor activity, RNA polymerase II-specific [GO:0000981]; RNA polymerase II cis-regulatory region sequence-specific DNA binding [GO:0000978]; transcription cis-regulatory region binding [GO:0000976]; zinc ion binding [GO:0008270]		1998-11-01		467	TRUE	TRUE
2413	O77262	FALSE	246	O77262_DROME	EG:22E5.9 protein (LP10820p)	anon-WO0140519.169 Actn Dmel\CG4025 DRAM EG:22E5.9 CG4025 Dmel_CG4025	Evidence at transcript level	2	unreviewed	Drosophila melanogaster (Fruit fly)	246	regulation of autophagy [GO:0010506]			1998-11-01		246	TRUE	TRUE
2414	O77263	FALSE	256	TRMB_DROME	tRNA (guanine-N(7)-)-methyltransferase (EC 2.1.1.33) (tRNA (guanine(46)-N(7))-methyltransferase) (tRNA methylguanosine methyltransferase 1) (tRNA(m7G46)-methyltransferase)	Mettl1 CG4045	Evidence at protein level	5	reviewed	Drosophila melanogaster (Fruit fly)	256	RNA (guanine-N7)-methylation [GO:0036265]; tRNA methylation [GO:0030488]; tRNA modification [GO:0006400]	tRNA (guanine(46)-N7)-methyltransferase activity [GO:0008176]; tRNA binding [GO:0000049]	DISRUPTION PHENOTYPE: Viable with no effect on development up to the adult stage, but adults have reduced fertility, particularly males (PubMed:39317727). Adult females have reduced ovary size (PubMed:39317727). Spermatid elongation and the later stages of spermatogenesis are severely impaired (PubMed:39317727). Males display reduced copulation behavior (PubMed:39317727). {ECO:0000269|PubMed:39317727}.	1998-11-01		256	TRUE	TRUE
2415	O77264	FALSE	361	RTCA_DROME	RNA 3'-terminal phosphate cyclase (RNA cyclase) (RNA-3'-phosphate cyclase) (EC 6.5.1.4)	Rtca CG4061	Evidence at protein level	4	reviewed	Drosophila melanogaster (Fruit fly)	361	negative regulation of axon regeneration [GO:0048681]; RNA processing [GO:0006396]	ATP binding [GO:0005524]; RNA-3'-phosphate cyclase activity [GO:0003963]	DISRUPTION PHENOTYPE: Severed axons of RNAi-mediated knockdown class III dendritic arborization (da) neurons, display increased regeneration. {ECO:0000269|PubMed:25961792}.	1998-11-01		361	TRUE	TRUE
2416	O77277	FALSE	340	TORS_DROME	Torsin-like protein	Torsin torp4a CG3024	Evidence at transcript level	5	reviewed	Drosophila melanogaster (Fruit fly)	340	cellular response to misfolded protein [GO:0071218]; chaperone cofactor-dependent protein refolding [GO:0051085]; eye pigment granule organization [GO:0008057]; larval fat body development [GO:0007504]; lipid metabolic process [GO:0006629]; membrane lipid biosynthetic process [GO:0046467]; neuron cellular homeostasis [GO:0070050]; nuclear envelope budding [GO:0140591]; positive regulation of cell growth [GO:0030307]; regulation of dopamine metabolic process [GO:0042053]; regulation of lipid storage [GO:0010883]; triglyceride homeostasis [GO:0070328]; vesicle scission [GO:0099050]	ATP binding [GO:0005524]; ATP hydrolysis activity [GO:0016887]		2003-01-27		340	TRUE	TRUE
2417	O77286	FALSE	87	U239_DROME	Protein anon-73B1	anon-73B1 anon73B1 CG4101	Inferred from homology	2	reviewed	Drosophila melanogaster (Fruit fly)	87				1998-11-01		87	TRUE	TRUE
2418	O77410	FALSE	435	EIF3E_DROME	Eukaryotic translation initiation factor 3 subunit E (eIF3e) (Eukaryotic translation initiation factor 3 subunit 6)	eIF3e eIF-3p48 eIF3-S6 Int6 CG9677	Evidence at protein level	5	reviewed	Drosophila melanogaster (Fruit fly)	435	formation of cytoplasmic translation initiation complex [GO:0001732]; translational initiation [GO:0006413]	translation initiation factor activity [GO:0003743]	DISRUPTION PHENOTYPE: Homozygous lethal at the first instar larval stage. Larvae are smaller than wild-type and die 3-4 days after hatching. {ECO:0000269|PubMed:18493598}.	1998-11-01		435	TRUE	TRUE
2419	O77424	FALSE	225	O77424_DROME	EG:114D9.1 protein (LP20905p) (Uncharacterized protein, isoform A) (Uncharacterized protein, isoform B)	EG:114D9.1 CG11408 Dmel\CG32812 CG32812 Dmel_CG32812	Evidence at transcript level	2	unreviewed	Drosophila melanogaster (Fruit fly)	225	protein transport [GO:0015031]	calcium ion binding [GO:0005509]		1998-11-01		225	TRUE	TRUE
2420	O77425	FALSE	304	O77425_DROME	Ribokinase (RK) (EC 2.7.1.15)	Dmel\CG13369 Dredd EG:115C2.1 CG13369 Dmel_CG13369	Evidence at transcript level	4	unreviewed	Drosophila melanogaster (Fruit fly)	304	D-ribose catabolic process [GO:0019303]	ATP binding [GO:0005524]; metal ion binding [GO:0046872]; ribokinase activity [GO:0004747]		1998-11-01		304	TRUE	TRUE
2421	O77430	FALSE	162	O77430_DROME	GEO01111p1 (HL01263p) (RH26825p) (SKP1-related A, isoform A) (SKP1-related A, isoform B) (SKP1-related A, isoform C) (SKP1-related A, isoform E) (SKP1-related A, isoform F) (SKP1-related A, isoform G) (SKPA)	SkpA anon-WO03040301.234 anon-WO03040301.236 anon-WO03040301.238 Dmel\CG16983 Dredd dSkip-1 dSkp-1 dSKP1 dSkpA dskpA EG:115C2.4 l(1)G0037 l(1)G0058 l(1)G0109 l(1)G0389 Skp SKP1 Skp1 SKPA skpA skpA-RC skpA-RH spkA CG16983 Dmel_CG16983	Evidence at protein level	5	unreviewed	Drosophila melanogaster (Fruit fly)	162	centrosome duplication [GO:0051298]; chromosome condensation [GO:0030261]; DNA endoreduplication [GO:0042023]; mitotic cell cycle [GO:0000278]; negative regulation of antimicrobial peptide production [GO:0002785]; negative regulation of apoptotic process [GO:0043066]; negative regulation of canonical Wnt signaling pathway [GO:0090090]; negative regulation of hippo signaling [GO:0035331]; negative regulation of insulin receptor signaling pathway [GO:0046627]; negative regulation of JNK cascade [GO:0046329]; negative regulation of peptidoglycan recognition protein signaling pathway [GO:0061060]; negative regulation of synaptic assembly at neuromuscular junction [GO:0045886]; neuron remodeling [GO:0016322]; positive regulation of mitotic cell cycle [GO:0045931]; positive regulation of proteasomal ubiquitin-dependent protein catabolic process [GO:0032436]; positive regulation of synaptonemal complex assembly [GO:1905088]; protein ubiquitination [GO:0016567]; SCF-dependent proteasomal ubiquitin-dependent protein catabolic process [GO:0031146]; ubiquitin-dependent protein catabolic process [GO:0006511]	cullin family protein binding [GO:0097602]; ubiquitin ligase complex scaffold activity [GO:0160072]		1998-11-01		162	TRUE	TRUE
2422	O77436	FALSE	421	O77436_DROME	EG:34F3.5 protein (LP09811p)	EG:34F3.5 Dmel\CG13360 Dro30-0 CG13360 Dmel_CG13360	Evidence at protein level	1	unreviewed	Drosophila melanogaster (Fruit fly)	421		ecdysteroid 22-kinase activity [GO:0106389]		1998-11-01		421	TRUE	TRUE
2423	O77438	FALSE	581	FRIZ3_DROME	Frizzled-3 (dFz3)	fz3 CG16785	Evidence at transcript level	4	reviewed	Drosophila melanogaster (Fruit fly)	581	canonical Wnt signaling pathway [GO:0060070]; establishment or maintenance of cell polarity [GO:0007163]; non-canonical Wnt signaling pathway [GO:0035567]	G protein-coupled receptor activity [GO:0004930]; Wnt-protein binding [GO:0017147]		2002-05-02		581	TRUE	TRUE
2424	O77459	FALSE	601	KEN_DROME	Transcription factor Ken (Protein Ken and Barbie)	ken CG5575	Evidence at protein level	5	reviewed	Drosophila melanogaster (Fruit fly)	601	female analia development [GO:0045497]; female genitalia development [GO:0030540]; male analia development [GO:0045496]; male genitalia development [GO:0030539]; negative regulation of receptor signaling pathway via JAK-STAT [GO:0046426]; regulation of DNA-templated transcription [GO:0006355]; regulation of transcription by RNA polymerase II [GO:0006357]	DNA binding [GO:0003677]; DNA-binding transcription factor activity [GO:0003700]; RNA polymerase II cis-regulatory region sequence-specific DNA binding [GO:0000978]; zinc ion binding [GO:0008270]	DISRUPTION PHENOTYPE: Flies show low mating success and reduced copulation duration. Men and female genitalia often remain inside the body, and genitalia and analia are missing in some homozygous flies. These flies are named after the famous dolls who also lack these 'features'. {ECO:0000269|PubMed:10349629}.	1998-11-01		601	TRUE	TRUE
2425	O77460	FALSE	338	IPYR_DROME	Inorganic pyrophosphatase (EC 3.6.1.1) (Nucleosome-remodeling factor 38 kDa subunit) (Pyrophosphate phospho-hydrolase) (PPase)	Nurf-38 CG4634	Evidence at protein level	5	reviewed	Drosophila melanogaster (Fruit fly)	338	chromatin remodeling [GO:0006338]; nucleosome organization [GO:0034728]; phosphate-containing compound metabolic process [GO:0006796]; positive regulation of DNA-templated transcription [GO:0045893]; positive regulation of transcription by RNA polymerase II [GO:0045944]; regulation of hemocyte proliferation [GO:0035206]	inorganic diphosphate phosphatase activity [GO:0004427]; magnesium ion binding [GO:0000287]		2004-08-31		338	TRUE	TRUE
2426	O77475	FALSE	392	CPESY_DROME	Ceramide phosphoethanolamine synthase (CPE synthase) (EC 2.7.8.48)	Cpes CG4585	Evidence at protein level	4	reviewed	Drosophila melanogaster (Fruit fly)	392	ceramide phosphoethanolamine biosynthetic process [GO:1905373]	ceramide phosphoethanolamine synthase activity [GO:0002950]		1998-11-01		392	TRUE	TRUE
2427	O77477	FALSE	406	O77477_DROME	LD24471p (Undefined protein 1)	LD24471 anon-60Aa Dmel\CG4882 GM14313 UD1 CG4882 Dmel_CG4882	Evidence at protein level	1	unreviewed	Drosophila melanogaster (Fruit fly)	406				1998-11-01		406	TRUE	TRUE
2428	O96067	FALSE	152	O96067_DROME	Protein JTB	JTBR anon-EST:fe2G4 BcDNA:RH07980 CG1935-RA dJTB-like dJTBR Dmel\CG1935 CG1935 Dmel_CG1935	Evidence at transcript level	3	unreviewed	Drosophila melanogaster (Fruit fly)	152	mitotic cytokinesis [GO:0000281]			1999-05-01		152	TRUE	TRUE
2429	O96299	FALSE	360	O96299_DROME	Sorbitol dehydrogenase (Polyol dehydrogenase)	Sodh2 DM_7299382 Dmel\CG4649 Sdh Sdh-2 SODH-2 Sodh-2 CG4649 Dmel_CG4649	Evidence at protein level	3	unreviewed	Drosophila melanogaster (Fruit fly)	360	fructose biosynthetic process [GO:0046370]; sorbitol catabolic process [GO:0006062]	L-iditol 2-dehydrogenase (NAD+) activity [GO:0003939]; zinc ion binding [GO:0008270]		1999-05-01		360	TRUE	TRUE
2430	O96395	FALSE	583	O96395_DROME	LD05664p (Meiotic central spindle, isoform A) (Zinc finger motif protein)	Meics Dmel\CG8474 CG8474 Dmel_CG8474	Evidence at transcript level	2	unreviewed	Drosophila melanogaster (Fruit fly)	583		zinc ion binding [GO:0008270]		2001-03-01		583	TRUE	TRUE
2431	O96433	FALSE	1097	CCNT_DROME	Cyclin-T	CycT CG6292	Evidence at protein level	5	reviewed	Drosophila melanogaster (Fruit fly)	1097	DNA-templated transcription [GO:0006351]; positive regulation of DNA-templated transcription, elongation [GO:0032786]; positive regulation of transcription by RNA polymerase II [GO:0045944]; positive regulation of transcription elongation by RNA polymerase II [GO:0032968]; response to heat [GO:0009408]; ventral cord development [GO:0007419]	cyclin-dependent protein serine/threonine kinase activator activity [GO:0061575]; cyclin-dependent protein serine/threonine kinase regulator activity [GO:0016538]		2004-05-10		1097	TRUE	TRUE
2432	O96532	FALSE	535	O96532_DROME	Rad17	Rad17 Dmel\CG7825 DmRad17/24 CG7825 Dmel_CG7825	Inferred from homology	2	unreviewed	Drosophila melanogaster (Fruit fly)	535	DNA damage checkpoint signaling [GO:0000077]; DNA repair [GO:0006281]; mitotic DNA replication checkpoint signaling [GO:0033314]	ATP binding [GO:0005524]; chromatin binding [GO:0003682]		2004-07-05		535	TRUE	TRUE
2433	O96539	FALSE	484	ATE1_DROME	Arginyl-tRNA--protein transferase 1 (Arginyltransferase 1) (R-transferase 1) (EC 2.3.2.8) (Arginine-tRNA--protein transferase 1)	Ate1 CG9204	Evidence at transcript level	3	reviewed	Drosophila melanogaster (Fruit fly)	484	proteasomal protein catabolic process [GO:0010498]; ubiquitin-dependent protein catabolic process via the N-end rule pathway [GO:0071596]	arginyl-tRNA--protein transferase activity [GO:0004057]		2004-08-16		484	TRUE	TRUE
2434	O96553	FALSE	968	C1TC_DROME	C-1-tetrahydrofolate synthase, cytoplasmic (C1-THF synthase) [Includes: Methylenetetrahydrofolate dehydrogenase (EC 1.5.1.5); Methenyltetrahydrofolate cyclohydrolase (EC 3.5.4.9); Formyltetrahydrofolate synthetase (EC 6.3.4.3)]	pug CG4067	Evidence at transcript level	5	reviewed	Drosophila melanogaster (Fruit fly)	968	amino acid biosynthetic process [GO:0008652]; L-histidine biosynthetic process [GO:0000105]; methionine biosynthetic process [GO:0009086]; purine nucleotide biosynthetic process [GO:0006164]; tetrahydrofolate interconversion [GO:0035999]; tetrahydrofolate metabolic process [GO:0046653]	ATP binding [GO:0005524]; formate-tetrahydrofolate ligase activity [GO:0004329]; methenyltetrahydrofolate cyclohydrolase activity [GO:0004477]; methylenetetrahydrofolate dehydrogenase (NADP+) activity [GO:0004488]		2004-07-19		968	TRUE	TRUE
2435	O96651	FALSE	875	TOP3B_DROME	DNA topoisomerase 3-beta (EC 5.6.2.1) (DNA topoisomerase III beta)	Top3beta TOP3 CG3458	Evidence at transcript level	5	reviewed	Drosophila melanogaster (Fruit fly)	875	DNA recombination [GO:0006310]; DNA repair [GO:0006281]; DNA topological change [GO:0006265]; positive regulation of translation [GO:0045727]; siRNA-mediated heterochromatin formation [GO:0141194]	DNA binding [GO:0003677]; DNA topoisomerase type I (single strand cut, ATP-independent) activity [GO:0003917]; RNA topoisomerase activity [GO:0140226]		2001-06-01		875	TRUE	TRUE
2436	O96660	FALSE	486	O96660_DROME	Mothers against decapentaplegic homolog (MAD homolog) (Mothers against DPP homolog) (SMAD family member)	Smox Dmel\CG2262 dSmad DSMAD2 DSmad2 dSMAD2 dSmad2 dsmad2 l(1)G0348 Sad sad Smad SMAD2 Smad2 smad2 Smad2/3 SMOX SmoX smox ted tmp CG2262 Dmel_CG2262	Evidence at protein level	5	unreviewed	Drosophila melanogaster (Fruit fly)	486	activin receptor signaling pathway [GO:0032924]; anatomical structure morphogenesis [GO:0009653]; axon guidance [GO:0007411]; cell differentiation [GO:0030154]; cellular response to glucose stimulus [GO:0071333]; dendrite morphogenesis [GO:0048813]; determination of adult lifespan [GO:0008340]; glucose homeostasis [GO:0042593]; imaginal disc-derived wing morphogenesis [GO:0007476]; mushroom body development [GO:0016319]; negative regulation of autophagy [GO:0010507]; neuron development [GO:0048666]; positive regulation of glycogen catabolic process [GO:0045819]; positive regulation of imaginal disc growth [GO:0045572]; positive regulation of neuroblast proliferation [GO:0002052]; positive regulation of transcription by RNA polymerase II [GO:0045944]; R8 cell fate specification [GO:0045464]; regulation of cell proliferation involved in imaginal disc-derived wing morphogenesis [GO:0090256]; regulation of imaginal disc-derived wing size [GO:0044719]; regulation of synapse structure or activity [GO:0050803]; SMAD protein signal transduction [GO:0060395]	chromatin DNA binding [GO:0031490]; co-SMAD binding [GO:0070410]; DNA-binding transcription factor activity, RNA polymerase II-specific [GO:0000981]; I-SMAD binding [GO:0070411]; metal ion binding [GO:0046872]; RNA polymerase II cis-regulatory region sequence-specific DNA binding [GO:0000978]		1999-05-01		486	TRUE	TRUE
2437	O96689	FALSE	715	O96689_DROME	FI11703p (Rad21 mitotic cohesin) (Verthandi, isoform A)	vtd 80Fh CG40222 cohesin Dmel\CG17436 DmRAD21 DRAD21 DRad21 Drad21 dRad21 drad21 l(3)80Fh l(3)Lh3 l3 lethal 3 RAD21 Rad21 rad21 Rad21-RA Rad21/Scc1 Scc1 scc1 VTD Vtd CG17436 Dmel_CG17436	Evidence at protein level	5	unreviewed	Drosophila melanogaster (Fruit fly)	715	mitotic cell cycle [GO:0000278]; mitotic sister chromatid cohesion [GO:0007064]; neuron remodeling [GO:0016322]; positive regulation of gene expression [GO:0010628]; replication-born double-strand break repair via sister chromatid exchange [GO:1990414]; sister chromatid cohesion [GO:0007062]; synaptonemal complex organization [GO:0070193]	chromatin binding [GO:0003682]		1999-05-01		715	TRUE	TRUE
2438	O96690	FALSE	102	PDF_DROME	Protein PDF [Cleaved into: PDF precursor-related peptide (PAP); Neuropeptide PDF (Pigment-dispersing factor homolog)]	Pdf CG6496	Evidence at protein level	5	reviewed	Drosophila melanogaster (Fruit fly)	102	adenylate cyclase-activating G protein-coupled receptor signaling pathway [GO:0007189]; circadian rhythm [GO:0007623]; circadian sleep/wake cycle [GO:0042745]; eclosion rhythm [GO:0008062]; entrainment of circadian clock by photoperiod [GO:0043153]; gravitaxis [GO:0042332]; locomotor rhythm [GO:0045475]; mating behavior [GO:0007617]; neuropeptide signaling pathway [GO:0007218]; positive regulation of circadian sleep/wake cycle, wakefulness [GO:0010841]; regulation of circadian sleep/wake cycle [GO:0042749]; regulation of locomotor rhythm [GO:1904059]; response to paraquat [GO:1901562]	neuropeptide hormone activity [GO:0005184]; signaling receptor binding [GO:0005102]	DISRUPTION PHENOTYPE: Increases total sleep time, decreases sleep latency, leads to loss of morning activity peak, and a failure to wake up in advance of light-on anticipation (PubMed:19038223, PubMed:19230663). In a CCHa1 mutant background, diminished morning activity and phase-advanced evening activity compared to single mutant (PubMed:36786215). No significant effect on free-running period but reduced power and rhythmicity of free-running activity, which is further reduced in a CCHa1 mutant background (PubMed:10619432, PubMed:36786215). No effect on photic entrainment of circadian rhythms (PubMed:36786215). {ECO:0000269|PubMed:10619432, ECO:0000269|PubMed:19038223, ECO:0000269|PubMed:19230663, ECO:0000269|PubMed:36786215}.	2005-12-06		102	TRUE	TRUE
2439	O96692	FALSE	182	O96692_DROME	small monomeric GTPase (EC 3.6.5.2)	Rap2l Dm Rap21 Dmel\CG3204 l(2)SH0581 l(2)SH2 0581 O96692 Rap2 Rap21 Rap2L CG3204 Dmel_CG3204	Evidence at protein level	3	unreviewed	Drosophila melanogaster (Fruit fly)	182	germ-line stem cell population maintenance [GO:0030718]; negative regulation of cell migration [GO:0030336]; Rap protein signal transduction [GO:0032486]	G protein activity [GO:0003925]; GDP binding [GO:0019003]; GTP binding [GO:0005525]; GTPase activity [GO:0003924]		1999-05-01		182	TRUE	TRUE
2440	O96824	FALSE	100	O96824_DROME	Late endosomal/lysosomal adaptor and MAPK and MTOR activator 5	Lamtor5 BcDNA:RE59545 dHBXIP Dmel\CG14812 EG:131F2.3 HBXIP CG14812 Dmel_CG14812	Evidence at protein level	3	unreviewed	Drosophila melanogaster (Fruit fly)	100	cellular response to amino acid stimulus [GO:0071230]; negative regulation of apoptotic process [GO:0043066]; positive regulation of TORC1 signaling [GO:1904263]			1999-05-01		100	TRUE	TRUE
2441	O96827	FALSE	222	EF1B_DROME	Probable elongation factor 1-beta (EF-1-beta)	eEF1beta CG6341	Evidence at protein level	4	reviewed	Drosophila melanogaster (Fruit fly)	222	translational elongation [GO:0006414]	guanyl-nucleotide exchange factor activity [GO:0005085]; translation elongation factor activity [GO:0003746]		2007-01-23		222	TRUE	TRUE
2442	O96838	FALSE	1809	FYV1_DROME	Putative 1-phosphatidylinositol 3-phosphate 5-kinase (Phosphatidylinositol 3-phosphate 5-kinase) (EC 2.7.1.150) (Type III PIP kinase) (PIPkin-III)	fab1 CG6355	Evidence at protein level	5	reviewed	Drosophila melanogaster (Fruit fly)	1809	autophagosome maturation [GO:0097352]; endosome to lysosome transport [GO:0008333]; intracellular signal transduction [GO:0035556]; phosphatidylinositol phosphate biosynthetic process [GO:0046854]; vacuole organization [GO:0007033]	1-phosphatidylinositol-3-phosphate 5-kinase activity [GO:0000285]; 1-phosphatidylinositol-5-kinase activity [GO:0052810]; ATP binding [GO:0005524]; zinc ion binding [GO:0008270]	DISRUPTION PHENOTYPE: Flies contain undetectable phosphatidylinositol 3,5-bisphosphate levels, show profound increases in cell and organ size, and die at the pupal stage. Mutant larvae contain highly enlarged multivesicular bodies and late endosomes that are inefficiently acidified. Even though endocytic receptor trafficking is impaired in fab1 mutants, Notch, Wingless, and Dpp signaling is unaffected. {ECO:0000269|PubMed:16837550}.	2004-05-10		1809	TRUE	TRUE
2443	O96860	FALSE	89	DYL2_DROME	Dynein light chain 2, cytoplasmic (8 kDa dynein light chain)	Cdlc2 CG5450	Evidence at protein level	3	reviewed	Drosophila melanogaster (Fruit fly)	89	microtubule-based process [GO:0007017]	dynein intermediate chain binding [GO:0045505]		1999-05-01		89	TRUE	TRUE
2444	O96863	FALSE	219	CSK2C_DROME	Casein kinase II subunit beta' (CK II beta') (DmCKII-beta')	CkIIbeta2 CG8914	Evidence at protein level	3	reviewed	Drosophila melanogaster (Fruit fly)	219	Wnt signaling pathway [GO:0016055]	protein kinase regulator activity [GO:0019887]		1999-05-01		219	TRUE	TRUE
2445	O96880	FALSE	429	O96880_DROME	General transcription factor IIE subunit 1 (Transcription initiation factor IIE subunit alpha)	TfIIEalpha Dmel\CG10415 dTFIIE-L dTFIIEL TFIIE TfIIE TfIIE-alpha TFIIE-L TfIIEa TFIIEalpha CG10415 Dmel_CG10415	Evidence at protein level	4	unreviewed	Drosophila melanogaster (Fruit fly)	429	mRNA transcription by RNA polymerase II [GO:0042789]; transcription initiation at RNA polymerase II promoter [GO:0006367]			1999-05-01		429	TRUE	TRUE
2446	O96881	FALSE	292	O96881_DROME	Transcription initiation factor IIE subunit beta	TfIIEbeta Dmel\CG1276 dTFIIE-S dTFIIES E[[S]] TFIIbeta TFIIE TfIIE TfIIE-beta TFIIEbeta CG1276 Dmel_CG1276	Evidence at protein level	4	unreviewed	Drosophila melanogaster (Fruit fly)	292	mRNA transcription by RNA polymerase II [GO:0042789]; transcription initiation at RNA polymerase II promoter [GO:0006367]	DNA binding [GO:0003677]		1999-05-01		292	TRUE	TRUE
2447	O96989	FALSE	575	O96989_DROME	CDC45L (Cell division cycle 45) (EG:BACR7A4.11 protein) (LD35753p)	Cdc45 anon-1Ec CDC45 cdc45 CDC45L D dCDC45 dCDC45L DmCdc45 Dmel\CG3658 EG:BACR7A4.11 CG3658 Dmel_CG3658	Evidence at protein level	5	unreviewed	Drosophila melanogaster (Fruit fly)	575	cell division [GO:0051301]; chromosome condensation [GO:0030261]; DNA amplification [GO:0006277]; DNA replication [GO:0006260]; DNA replication initiation [GO:0006270]; double-strand break repair via break-induced replication [GO:0000727]; mitotic DNA replication preinitiation complex assembly [GO:1902977]	chromatin binding [GO:0003682]; DNA replication origin binding [GO:0003688]; single-stranded DNA binding [GO:0003697]		1999-05-01		575	TRUE	TRUE
2448	O97042	FALSE	115	O97042_DROME	KAZ1-type serine protease inhibitor-like protein type epsilon (Kaz1-ORFB, isoform H)	Kaz1-ORFB CG33045 Dmel\CG1220 Kaz1 KAZ1 type E ORF B ORF C ORF D ORF E CG1220 Dmel_CG1220	Evidence at transcript level	2	unreviewed	Drosophila melanogaster (Fruit fly)	115		serine-type endopeptidase inhibitor activity [GO:0004867]		1999-05-01		115	TRUE	TRUE
2449	O97059	FALSE	221	O97059_DROME	Ccp84Ab (Cuticle protein)	Ccp84Ab BG:DS00004.2 cc7 Ccp Dmel\CG1252 DmelCcp84Ab CG1252 Dmel_CG1252	Predicted	2	unreviewed	Drosophila melanogaster (Fruit fly)	221	chitin-based cuticle development [GO:0040003]	structural constituent of chitin-based larval cuticle [GO:0008010]		1999-05-01		221	TRUE	TRUE
2450	O97060	FALSE	217	O97060_DROME	Ccp84Ac (Cuticle protein) (RE27148p)	Ccp84Ac BG:DS00004.3 cc6 Ccp Dmel\CG1327 DmelCcp84Ac CG1327 Dmel_CG1327	Evidence at transcript level	2	unreviewed	Drosophila melanogaster (Fruit fly)	217	chitin-based cuticle development [GO:0040003]	structural constituent of chitin-based larval cuticle [GO:0008010]		1999-05-01		217	TRUE	TRUE
2451	O97061	FALSE	199	O97061_DROME	Ccp84Ad (Cuticle protein)	Ccp84Ad BG:DS00004.4 cc5 Ccp Dmel\CG2341 DmelCcp84Ad CG2341 Dmel_CG2341	Predicted	2	unreviewed	Drosophila melanogaster (Fruit fly)	199	chitin-based cuticle development [GO:0040003]; sexual reproduction [GO:0019953]	structural constituent of chitin-based larval cuticle [GO:0008010]		1999-05-01		199	TRUE	TRUE
2452	O97062	FALSE	208	O97062_DROME	Ccp84Ae (Cuticle protein) (RE04882p)	Ccp84Ae BG:DS00004.5 cc4 Ccp Dmel\CG1330 DmelCcp84Ae CG1330 Dmel_CG1330	Evidence at transcript level	2	unreviewed	Drosophila melanogaster (Fruit fly)	208	chitin-based cuticle development [GO:0040003]	structural constituent of chitin-based larval cuticle [GO:0008010]		1999-05-01		208	TRUE	TRUE
2453	O97063	FALSE	151	O97063_DROME	Ccp84Af (Cuticle protein) (GEO11149p1)	Ccp84Af BG:DS00004.6 cc3 Ccp Dmel\CG1331 DmelCcp84Af CG1331 Dmel_CG1331	Evidence at transcript level	2	unreviewed	Drosophila melanogaster (Fruit fly)	151	chitin-based cuticle development [GO:0040003]	structural constituent of chitin-based larval cuticle [GO:0008010]		1999-05-01		151	TRUE	TRUE
2454	O97064	FALSE	191	O97064_DROME	Ccp84Ag (Cuticle protein)	Ccp84Ag BcDNA:RE04513 BG:DS00004.7 cc2 Ccp Dmel\CG2342 DmelCcp84Ag CG2342 Dmel_CG2342	Evidence at protein level	2	unreviewed	Drosophila melanogaster (Fruit fly)	191	chitin-based cuticle development [GO:0040003]	structural constituent of chitin-based larval cuticle [GO:0008010]		1999-05-01		191	TRUE	TRUE
2455	O97066	FALSE	185	O97066_DROME	Signal peptidase complex catalytic subunit SEC11 (EC 3.4.21.89)	twr AF160889 BcDNA:GM04682 BG:DS00004.11 Dmel\CG2358 EfW5 l(3)05614 l(3)84Aa Ov15 Spase18-21 Spase18/21 SPC 21-kDa-like CG2358 Dmel_CG2358	Evidence at protein level	4	unreviewed	Drosophila melanogaster (Fruit fly)	185	signal peptide processing [GO:0006465]	peptidase activity [GO:0008233]; serine hydrolase activity [GO:0017171]; serine-type endopeptidase activity [GO:0004252]		1999-05-01		185	TRUE	TRUE
2456	O97067	FALSE	186	PTH2_DROME	Probable peptidyl-tRNA hydrolase 2 (PTH 2) (EC 3.1.1.29)	CG1307	Evidence at transcript level	2	reviewed	Drosophila melanogaster (Fruit fly)	186		peptidyl-tRNA hydrolase activity [GO:0004045]		2003-02-28		186	TRUE	TRUE
2457	O97069	FALSE	419	ASSY_DROME	Argininosuccinate synthase (EC 6.3.4.5) (Citrulline--aspartate ligase)	Ass CG1315	Evidence at transcript level	3	reviewed	Drosophila melanogaster (Fruit fly)	419	argininosuccinate metabolic process [GO:0000053]; L-arginine biosynthetic process [GO:0006526]; urea cycle [GO:0000050]	argininosuccinate synthase activity [GO:0004055]; ATP binding [GO:0005524]		1999-05-01		419	TRUE	TRUE
2458	O97102	FALSE	90	O97102_DROME	Small ubiquitin-related modifier (SUMO)	Sumo anon-EST:Posey240 Dm0342 Dmel\CG4494 DmSmt3 Dmsmt3 DmSUMO-1 dSmt3 dsmt3 dSUMO l(2)04493 l(2)SH0182 l(2)SH2 0182 SMT3 Smt3 smt3 SUMO sumo CG4494 Dmel_CG4494	Evidence at protein level	5	unreviewed	Drosophila melanogaster (Fruit fly)	90	cellular response to transforming growth factor beta stimulus [GO:0071560]; central nervous system projection neuron axonogenesis [GO:0021952]; dendritic spine morphogenesis [GO:0060997]; dorsal appendage formation [GO:0046843]; lipid homeostasis [GO:0055088]; mitotic spindle organization [GO:0007052]; positive regulation of antimicrobial peptide production [GO:0002225]; positive regulation of protein localization to plasma membrane [GO:1903078]; positive regulation of Ras protein signal transduction [GO:0046579]; positive regulation of smoothened signaling pathway [GO:0045880]; positive regulation of Toll signaling pathway [GO:0045752]; protein modification process [GO:0036211]; protein sumoylation [GO:0016925]; pupariation [GO:0035073]; syncytial blastoderm mitotic cell cycle [GO:0035186]	protein tag activity [GO:0031386]; ubiquitin-like protein ligase binding [GO:0044389]		1999-05-01		90	TRUE	TRUE
2459	O97111	FALSE	351	O97111_DROME	LD29223p (PAR-6) (Par-6, isoform B)	par-6 Dm-Par-6 Dm-Par6 Dmel\CG5884 DmPAR-6 DmPar-6 dmPar-6 DmPar6 Dmpar6 DPar-6 dPAR-6 dPar-6 DPar6 Par par PAR-6 Par-6 PAR6 Par6 par6 CG5884 Dmel_CG5884	Evidence at protein level	5	unreviewed	Drosophila melanogaster (Fruit fly)	351	apical protein localization [GO:0045176]; asymmetric neuroblast division [GO:0055059]; border follicle cell migration [GO:0007298]; branching involved in open tracheal system development [GO:0060446]; centrosome cycle [GO:0007098]; establishment of neuroblast polarity [GO:0045200]; establishment or maintenance of epithelial cell apical/basal polarity [GO:0045197]; establishment or maintenance of neuroblast polarity [GO:0045196]; establishment or maintenance of polarity of embryonic epithelium [GO:0016332]; morphogenesis of a polarized epithelium [GO:0001738]; positive regulation of filopodium assembly [GO:0051491]; positive regulation of lamellipodium assembly [GO:0010592]; positive regulation of smoothened signaling pathway [GO:0045880]; synapse assembly [GO:0007416]; terminal branching, open tracheal system [GO:0007430]; zonula adherens assembly [GO:0045186]	protein kinase inhibitor activity [GO:0004860]		1999-05-01		351	TRUE	TRUE
2460	O97125	FALSE	635	HSP68_DROME	Heat shock protein 68	Hsp68 CG5436	Evidence at protein level	3	reviewed	Drosophila melanogaster (Fruit fly)	635	chaperone cofactor-dependent protein refolding [GO:0051085]; determination of adult lifespan [GO:0008340]; protein refolding [GO:0042026]; response to starvation [GO:0042594]	ATP binding [GO:0005524]; ATP hydrolysis activity [GO:0016887]; ATP-dependent protein folding chaperone [GO:0140662]; heat shock protein binding [GO:0031072]; protein folding chaperone [GO:0044183]		1999-05-01		635	TRUE	TRUE
2461	O97132	FALSE	646	O97132_DROME	Anoctamin	Axs axs Dmel\CG9703 CG9703 Dmel_CG9703	Inferred from homology	4	unreviewed	Drosophila melanogaster (Fruit fly)	646	chloride transmembrane transport [GO:1902476]; distributive segregation [GO:0032837]; female meiosis chromosome segregation [GO:0016321]; meiotic spindle organization [GO:0000212]	chloride channel activity [GO:0005254]		1999-05-01		646	TRUE	TRUE
2462	O97143	FALSE	769	PLK4_DROME	Serine/threonine-protein kinase PLK4 (EC 2.7.11.21) (Polo-like kinase 4) (PLK-4) (Serine/threonine-protein kinase SAK)	SAK CG7186	Evidence at protein level	5	reviewed	Drosophila melanogaster (Fruit fly)	769	centriole replication [GO:0007099]; centrosome cycle [GO:0007098]; male meiotic nuclear division [GO:0007140]; positive regulation of protein catabolic process [GO:0045732]; regulation of centriole replication [GO:0046599]; regulation of protein stability [GO:0031647]; sperm axoneme assembly [GO:0007288]; syncytial blastoderm mitotic cell cycle [GO:0035186]	ATP binding [GO:0005524]; identical protein binding [GO:0042802]; protein serine kinase activity [GO:0106310]; protein serine/threonine kinase activity [GO:0004674]		1999-05-01		769	TRUE	TRUE
2463	O97148	FALSE	514	MTH_DROME	G-protein coupled receptor Mth (Protein methuselah)	mth CG6936	Evidence at protein level	5	reviewed	Drosophila melanogaster (Fruit fly)	514	cell surface receptor signaling pathway [GO:0007166]; determination of adult lifespan [GO:0008340]; G protein-coupled receptor signaling pathway [GO:0007186]; response to heat [GO:0009408]; response to paraquat [GO:1901562]; response to reactive oxygen species [GO:0000302]; response to starvation [GO:0042594]; synaptic vesicle exocytosis [GO:0016079]	G protein-coupled peptide receptor activity [GO:0008528]; G protein-coupled receptor activity [GO:0004930]; peptide binding [GO:0042277]	DISRUPTION PHENOTYPE: Increase in average life-span and enhanced resistance to various forms of stress, including starvation, high temperature and dietary paraquat, a free-radical generator. {ECO:0000269|PubMed:9794765}.	1999-05-01		514	TRUE	TRUE
2464	O97159	FALSE	1982	CHDM_DROME	Chromodomain-helicase-DNA-binding protein Mi-2 homolog (EC 3.6.4.-) (ATP-dependent helicase Mi-2) (dMi-2)	Mi-2 CG8103	Evidence at protein level	5	reviewed	Drosophila melanogaster (Fruit fly)	1982	chromatin remodeling [GO:0006338]; chromosome condensation [GO:0030261]; chromosome organization [GO:0051276]; mitotic sister chromatid cohesion [GO:0007064]; negative regulation of DNA-templated transcription [GO:0045892]; negative regulation of transcription by RNA polymerase II [GO:0000122]; nucleosome organization [GO:0034728]; regulation of transcription by RNA polymerase II [GO:0006357]; spermatogenesis [GO:0007283]; transposable element silencing by piRNA-mediated heterochromatin formation [GO:0141006]	ATP binding [GO:0005524]; ATP hydrolysis activity [GO:0016887]; ATP-dependent chromatin remodeler activity [GO:0140658]; chromatin binding [GO:0003682]; DNA binding [GO:0003677]; helicase activity [GO:0004386]; histone binding [GO:0042393]; nucleosome array spacer activity [GO:0140750]; zinc ion binding [GO:0008270]		2000-06-01		1982	TRUE	TRUE
2465	O97172	FALSE	99	U729_DROME	UPF0729 protein CG18508	CG18508	Evidence at protein level	2	reviewed	Drosophila melanogaster (Fruit fly)	99				1999-05-01		99	TRUE	TRUE
2466	O97176	FALSE	156	ESM1_DROME	Enhancer of split M1 protein (E(spl)m1) (Kazal-type protease inhibitor m1)	Kaz-m1 m1 CG8342	Evidence at transcript level	3	reviewed	Drosophila melanogaster (Fruit fly)	156		serine-type endopeptidase inhibitor activity [GO:0004867]		1999-05-01		156	TRUE	TRUE
2467	O97177	FALSE	218	ESM2_DROME	Enhancer of split M2 protein (E(spl)m2)	E(spl)m2-BFM m2 CG6104	Evidence at transcript level	4	reviewed	Drosophila melanogaster (Fruit fly)	218	cell fate specification [GO:0001708]; nervous system development [GO:0007399]; Notch signaling pathway [GO:0007219]; positive regulation of Notch signaling pathway [GO:0045747]; sensory organ development [GO:0007423]			1999-05-01		218	TRUE	TRUE
2468	O97178	FALSE	138	ESMA_DROME	Enhancer of split malpha protein (E(spl)malpha)	E(spl)malpha-BFM malpha CG8337	Evidence at transcript level	3	reviewed	Drosophila melanogaster (Fruit fly)	138	cell fate specification [GO:0001708]; negative regulation of Notch signaling pathway [GO:0045746]; Notch signaling pathway [GO:0007219]; sensory organ development [GO:0007423]	ubiquitin protein ligase binding [GO:0031625]		1999-05-01		138	TRUE	TRUE
2469	O97179	FALSE	70	ESM6_DROME	Enhancer of split m6 protein (E(spl)m6)	E(spl)m6-BFM m6 CG8354	Evidence at transcript level	3	reviewed	Drosophila melanogaster (Fruit fly)	70	cell fate specification [GO:0001708]; negative regulation of Notch signaling pathway [GO:0045746]; nervous system development [GO:0007399]; sensory organ development [GO:0007423]	ubiquitin protein ligase binding [GO:0031625]		2000-12-01		70	TRUE	TRUE
2470	O97182	FALSE	377	O97182_DROME	Actin-related protein 2/3 complex subunit	Arpc1 34Dd ARC-P41 Arc41 arc41 ArcP41 ARPC1 ArpC1 arpC1 arpc1 ARPC1/p41 BG:DS00941.7 br32 D-sop2 Dmel\CG8978 DSop2 Dsop2 l(2)34Dd l(2)br32 l(2)Sop2 p41 p42 sop Sop2 sop2 sop2/arc41 Spo2 CG8978 Dmel_CG8978	Evidence at protein level	5	unreviewed	Drosophila melanogaster (Fruit fly)	377	actin cytoskeleton organization [GO:0030036]; Arp2/3 complex-mediated actin nucleation [GO:0034314]; axonal fasciculation [GO:0007413]; axonogenesis [GO:0007409]; cell adhesion mediated by integrin [GO:0033627]; chaeta morphogenesis [GO:0008407]; compound eye morphogenesis [GO:0001745]; intracellular protein transport [GO:0006886]; nuclear envelope budding [GO:0140591]; positive regulation of filopodium assembly [GO:0051491]; pseudocleavage involved in syncytial blastoderm formation [GO:0030589]	actin filament binding [GO:0051015]; structural constituent of cytoskeleton [GO:0005200]		1999-05-01		377	TRUE	TRUE
2471	O97183	FALSE	275	O97183_DROME	DNA-directed RNA polymerase II subunit RPB3	Polr2C 152117_at BG:DS00941.10 br17 D-rpII33 Dmel\CG7885 l(2)34Dg l(2)br17 l(2)k05605 l34Dg Pol II pol II Pol II RPII33 PolII polII PolIIo Rbp3 RNA Pol II RNA pol II RNA polII RNAP RPB3 Rpb3 rpb3 RpII33 rpII33 Rpll33 CG7885 Dmel_CG7885	Evidence at protein level	5	unreviewed	Drosophila melanogaster (Fruit fly)	275	cellular response to heat [GO:0034605]; transcription by RNA polymerase II [GO:0006366]	DNA binding [GO:0003677]; DNA-directed RNA polymerase activity [GO:0003899]; protein dimerization activity [GO:0046983]		1999-05-01		275	TRUE	TRUE
2472	O97365	FALSE	304	O97365_DROME	BM-40 (MIP10412p1) (Secreted protein, acidic, cysteine-rich, isoform A) (Secreted protein, acidic, cysteine-rich, isoform B)	SPARC anon-EST:Posey291 BM-40 Sparc BM-40-SPARC BM-40-SPARC-RA BM-40/SPARC BM40 CT19876 Dmel\CG6378 dSPARC dSparc dsparc Sparc sparc CG6378 Dmel_CG6378	Evidence at protein level	5	unreviewed	Drosophila melanogaster (Fruit fly)	304	anterior Malpighian tubule development [GO:0061327]; basement membrane assembly [GO:0070831]; extracellular matrix constituent secretion [GO:0070278]; larval fat body development [GO:0007504]; larval feeding behavior [GO:0030536]; Malpighian tubule morphogenesis [GO:0007443]; mesoderm development [GO:0007498]; trachea development [GO:0060438]	calcium ion binding [GO:0005509]; collagen binding [GO:0005518]; extracellular matrix binding [GO:0050840]		1999-05-01		304	TRUE	TRUE
2473	O97394	FALSE	2224	SDK_DROME	Protein sidekick	sdk CG5227	Evidence at protein level	5	reviewed	Drosophila melanogaster (Fruit fly)	2224	cell-cell adhesion [GO:0098609]; compound eye cone cell differentiation [GO:0042675]; homophilic cell adhesion via plasma membrane adhesion molecules [GO:0007156]; negative regulation of photoreceptor cell differentiation [GO:0046533]; pigment cell differentiation [GO:0050931]	cell adhesion receptor activity [GO:0004895]		2006-03-07		2224	TRUE	TRUE
2474	O97418	FALSE	103	O97418_DROME	NADH dehydrogenase [ubiquinone] 1 alpha subcomplex subunit 7 (Complex I-B14.5a) (NADH-ubiquinone oxidoreductase subunit B14.5a)	ND-B14.5A 152A3.7 anon-2D anon-2Db BcDNA:RE75088 CG3621-RA Dmel\CG3621 dNDUFA7 dNDUFA7A EG:152A3.7 N4AM NDUFA7 RNAA CG3621 Dmel_CG3621	Evidence at protein level	4	unreviewed	Drosophila melanogaster (Fruit fly)	103	mitochondrial electron transport, NADH to ubiquinone [GO:0006120]			1999-05-01		103	TRUE	TRUE
2475	O97420	FALSE	96	U184_DROME	UPF0184 protein CG14818	CG14818	Evidence at protein level	2	reviewed	Drosophila melanogaster (Fruit fly)	96				1999-05-01		96	TRUE	TRUE
2476	O97422	FALSE	306	B3GI_DROME	Galactosylgalactosylxylosylprotein 3-beta-glucuronosyltransferase I (EC 2.4.1.135) (Beta-1,3-glucuronyltransferase I) (Glucuronosyltransferase I) (DmGlcAT-I) (UDP-GlcUA:Gal beta-1,3-Gal-R glucuronyltransferase) (GlcUAT-I)	GlcAT-I CG32775	Evidence at transcript level	5	reviewed	Drosophila melanogaster (Fruit fly)	306	carbohydrate metabolic process [GO:0005975]; chondroitin sulfate proteoglycan biosynthetic process [GO:0050650]; glycosaminoglycan-protein linkage region biosynthetic process [GO:0120532]; heparan sulfate proteoglycan biosynthetic process [GO:0015012]	galactosylgalactosylxylosylprotein 3-beta-glucuronosyltransferase activity [GO:0015018]; metal ion binding [GO:0046872]		2003-11-07		306	TRUE	TRUE
2477	O97428	FALSE	129	O97428_DROME	Ciboulot, isoform A (Ciboulot, isoform B) (Ciboulot, isoform D) (Ciboulot, isoform E) (EG:EG0007.11 protein) (GEO07826p1) (RE50273p)	cib Dmel\CG4944 EG0007-11 EG:EG0007.11 CG4944 Dmel_CG4944	Evidence at protein level	2	unreviewed	Drosophila melanogaster (Fruit fly)	129	actin filament organization [GO:0007015]; brain development [GO:0007420]; larval central nervous system remodeling [GO:0035193]	actin monomer binding [GO:0003785]		1999-05-01		129	TRUE	TRUE
2478	O97454	FALSE	144	O97454_DROME	Protein BUD31 homolog	l(1)10Bb 10Ba Dmel\CG1639 L(1)10Bb l(1)G0169 l(1)G14 l(1)GLM14 lethal(1)10Bb CG1639 Dmel_CG1639	Evidence at protein level	2	unreviewed	Drosophila melanogaster (Fruit fly)	144	mRNA splicing, via spliceosome [GO:0000398]			1999-05-01		144	TRUE	TRUE
2479	O97477	FALSE	565	INO1_DROME	Inositol-3-phosphate synthase (MIP synthase) (EC 5.5.1.4) (Myo-inositol 1-phosphate synthase) (IPS) (MI-1-P synthase)	Inos CG11143	Evidence at protein level	4	reviewed	Drosophila melanogaster (Fruit fly)	565	inositol biosynthetic process [GO:0006021]; phospholipid biosynthetic process [GO:0008654]	inositol-3-phosphate synthase activity [GO:0004512]		1999-05-01		565	TRUE	TRUE
2480	O97479	FALSE	360	O97479_DROME	Sorbitol dehydrogenase (Polyol dehydrogenase)	Sodh1 BG:DS00464.2 DM_7298873 Dmel\CG1982 Sdh-1 Sodh Sodh-1 Sodh-1-RA CG1982 Dmel_CG1982	Evidence at protein level	3	unreviewed	Drosophila melanogaster (Fruit fly)	360	D-glucuronate catabolic process to D-xylulose 5-phosphate [GO:0019640]; fructose biosynthetic process [GO:0046370]; sorbitol catabolic process [GO:0006062]; xylitol catabolic process [GO:0051160]	D-xylulose reductase activity [GO:0046526]; L-iditol 2-dehydrogenase (NAD+) activity [GO:0003939]; zinc ion binding [GO:0008270]		1999-05-01		360	TRUE	TRUE
2481	P00334	FALSE	256	ADH_DROME	Alcohol dehydrogenase (EC 1.1.1.1)	Adh CG3481	Evidence at protein level	5	reviewed	Drosophila melanogaster (Fruit fly)	256	acetaldehyde metabolic process [GO:0006117]; acetyl-CoA biosynthetic process from ethanol [GO:0019431]; alcohol catabolic process [GO:0046164]; alcohol metabolic process [GO:0006066]; behavioral response to ethanol [GO:0048149]; ethanol metabolic process [GO:0006067]; NADH metabolic process [GO:0006734]	alcohol dehydrogenase (NAD+) activity [GO:0004022]; aldehyde dehydrogenase (NAD+) activity [GO:0004029]; protein homodimerization activity [GO:0042803]		2007-01-23		256	TRUE	TRUE
2482	P00399	FALSE	511	COX1_DROME	Cytochrome c oxidase subunit 1 (EC 7.1.1.9) (Cytochrome c oxidase polypeptide I)	mt:CoI CoI	Evidence at transcript level	4	reviewed	Drosophila melanogaster (Fruit fly)	511	aerobic respiration [GO:0009060]; mitochondrial electron transport, cytochrome c to oxygen [GO:0006123]; respiratory electron transport chain [GO:0022904]	cytochrome-c oxidase activity [GO:0004129]; heme binding [GO:0020037]; metal ion binding [GO:0046872]		2013-01-09		511	TRUE	TRUE
2483	P00408	FALSE	228	COX2_DROME	Cytochrome c oxidase subunit 2 (EC 7.1.1.9) (Cytochrome c oxidase polypeptide II)	mt:CoII COII	Inferred from homology	4	reviewed	Drosophila melanogaster (Fruit fly)	228	ATP synthesis coupled electron transport [GO:0042773]; mitochondrial electron transport, cytochrome c to oxygen [GO:0006123]	copper ion binding [GO:0005507]; cytochrome-c oxidase activity [GO:0004129]		1986-07-21		228	TRUE	TRUE
2484	P00417	FALSE	262	COX3_DROME	Cytochrome c oxidase subunit 3 (EC 7.1.1.9) (Cytochrome c oxidase polypeptide III)	mt:CoIII CoIII	Inferred from homology	3	reviewed	Drosophila melanogaster (Fruit fly)	262	mitochondrial electron transport, cytochrome c to oxygen [GO:0006123]	cytochrome-c oxidase activity [GO:0004129]		1986-07-21		262	TRUE	TRUE
2485	P00522	FALSE	1620	ABL_DROME	Tyrosine-protein kinase Abl (EC 2.7.10.2) (D-ash) (Protein abelson)	Abl ABL-1 Dash CG4032	Evidence at protein level	5	reviewed	Drosophila melanogaster (Fruit fly)	1620	axis elongation [GO:0003401]; axon guidance [GO:0007411]; axon midline choice point recognition [GO:0016199]; axonogenesis [GO:0007409]; branchiomotor neuron axon guidance [GO:0021785]; central nervous system development [GO:0007417]; chemical synaptic transmission [GO:0007268]; compound eye development [GO:0048749]; dendrite morphogenesis [GO:0048813]; dorsal closure [GO:0007391]; epithelial cell morphogenesis [GO:0003382]; learning or memory [GO:0007611]; motor neuron axon guidance [GO:0008045]; negative regulation of neuron projection development [GO:0010977]; negative regulation of synaptic assembly at neuromuscular junction [GO:0045886]; neuron migration [GO:0001764]; ommatidial rotation [GO:0016318]; ovarian nurse cell to oocyte transport [GO:0007300]; photoreceptor cell axon guidance [GO:0072499]; positive regulation of lamellipodium assembly [GO:0010592]; positive regulation of protein export from nucleus [GO:0046827]; regulation of actin polymerization or depolymerization [GO:0008064]; regulation of adherens junction organization [GO:1903391]; regulation of cell shape [GO:0008360]; regulation of protein localization [GO:0032880]; regulation of protein stability [GO:0031647]; ventral cord development [GO:0007419]; ventral furrow formation [GO:0007370]	ATP binding [GO:0005524]; non-membrane spanning protein tyrosine kinase activity [GO:0004715]; protein tyrosine kinase activity [GO:0004713]	DISRUPTION PHENOTYPE: Both loss- and gain-of-function mutants exhibit neurons within the pCC/MP2 pathway that incorrectly project across the midline. Loss of Abl disrupts cell migration and cell shape changes during dorsal closure (PubMed:11756472, PubMed:9635189). RNAi-mediated knockdown in the neurons of adult males, significantly reduces survival to 53 percent (PubMed:37041188). Adult survival begins to decrease from approximately day 14 post eclosion (PubMed:37041188). Pan-neuronal or glutamatergic neuron-specific RNAi-mediated knockdown decreases adult climbing behavior (PubMed:37041188). Glutamatergic neuron-specific RNAi-mediated knockdown also increases activity, at least during the light cycle (PubMed:37041188). {ECO:0000269|PubMed:11756472, ECO:0000269|PubMed:37041188, ECO:0000269|PubMed:9635189}.	2005-04-12		1620	TRUE	TRUE
2486	P00528	FALSE	552	SRC64_DROME	Tyrosine-protein kinase Src64B (Dsrc64) (EC 2.7.10.2)	Src64B Src1 CG7524	Evidence at protein level	5	reviewed	Drosophila melanogaster (Fruit fly)	552	actin cytoskeleton organization [GO:0030036]; adherens junction organization [GO:0034332]; axon guidance [GO:0007411]; cell differentiation [GO:0030154]; cell surface receptor protein tyrosine kinase signaling pathway [GO:0007169]; cellularization [GO:0007349]; epithelial cell-cell adhesion [GO:0090136]; female germline ring canal formation [GO:0007301]; female germline ring canal formation, actin assembly [GO:0008302]; female germline ring canal stabilization [GO:0008335]; filtration diaphragm assembly [GO:0036058]; germarium-derived egg chamber formation [GO:0007293]; germarium-derived female germ-line cyst encapsulation [GO:0030708]; long-term memory [GO:0007616]; mushroom body development [GO:0016319]; negative regulation of hippo signaling [GO:0035331]; negative regulation of synaptic assembly at neuromuscular junction [GO:0045886]; nephrocyte diaphragm assembly [GO:0036059]; oocyte karyosome formation [GO:0030717]; oogenesis [GO:0048477]; open tracheal system development [GO:0007424]; ovarian fusome organization [GO:0030723]; ovarian nurse cell to oocyte transport [GO:0007300]; parallel actin filament bundle assembly [GO:0030046]; positive regulation of epidermal growth factor receptor signaling pathway [GO:0045742]; positive regulation of fibroblast growth factor receptor signaling pathway [GO:0045743]; positive regulation of sevenless signaling pathway [GO:0045874]; positive regulation of torso signaling pathway [GO:0120176]; regulation of actin polymerization or depolymerization [GO:0008064]; regulation of synaptic plasticity [GO:0048167]; salivary gland morphogenesis [GO:0007435]	ATP binding [GO:0005524]; non-membrane spanning protein tyrosine kinase activity [GO:0004715]; signaling receptor binding [GO:0005102]		2001-06-01		552	TRUE	TRUE
2487	P00850	FALSE	224	ATP6_DROME	ATP synthase subunit a (F-ATPase protein 6)	mt:ATPase6 ATP6 ATPase6	Inferred from homology	4	reviewed	Drosophila melanogaster (Fruit fly)	224	determination of adult lifespan [GO:0008340]; locomotion [GO:0040011]; muscle cell cellular homeostasis [GO:0046716]; neuron cellular homeostasis [GO:0070050]; proton motive force-driven ATP synthesis [GO:0015986]	proton transmembrane transporter activity [GO:0015078]		2017-03-15		224	TRUE	TRUE
2488	P00967	FALSE	1353	PUR2_DROME	Trifunctional purine biosynthetic protein adenosine-3 [Includes: Phosphoribosylamine--glycine ligase (EC 6.3.4.13) (Glycinamide ribonucleotide synthetase) (GARS) (Phosphoribosylglycinamide synthetase); Phosphoribosylformylglycinamidine cyclo-ligase (EC 6.3.3.1) (AIR synthase) (AIRS) (Phosphoribosyl-aminoimidazole synthetase); Phosphoribosylglycinamide formyltransferase (EC 2.1.2.2) (5'-phosphoribosylglycinamide transformylase) (GAR transformylase) (GART)]	Gart ade3 CG31628	Evidence at protein level	5	reviewed	Drosophila melanogaster (Fruit fly)	1353	'de novo' IMP biosynthetic process [GO:0006189]; adenine biosynthetic process [GO:0046084]; purine nucleobase biosynthetic process [GO:0009113]; purine nucleotide biosynthetic process [GO:0006164]	ATP binding [GO:0005524]; metal ion binding [GO:0046872]; phosphoribosylamine-glycine ligase activity [GO:0004637]; phosphoribosylformylglycinamidine cyclo-ligase activity [GO:0004641]; phosphoribosylglycinamide formyltransferase activity [GO:0004644]		1990-04-01		1353	TRUE	TRUE
2489	P02255	FALSE	256	H1_DROME	Histone H1	His1; His1:CG31617 CG31617; His1:CG33804 CG33804; His1:CG33810 CG33810; His1:CG33813 CG33813; His1:CG33816 CG33816; His1:CG33819 CG33819; His1:CG33822 CG33822; His1:CG33825 CG33825; His1:CG33828 CG33828; His1:CG33831 CG33831; His1:CG33837 CG33837; His1:CG33840 CG33840; His1:CG33843 CG33843; His1:CG33846 CG33846; His1:CG33849 CG33849; His1:CG33852 CG33852; His1:CG33864 CG33864	Evidence at protein level	5	reviewed	Drosophila melanogaster (Fruit fly)	256	chromosome condensation [GO:0030261]; chromosome organization [GO:0051276]; heterochromatin formation [GO:0031507]; negative regulation of DNA recombination [GO:0045910]; nucleosome assembly [GO:0006334]	chromatin DNA binding [GO:0031490]; double-stranded DNA binding [GO:0003690]; nucleosomal DNA binding [GO:0031492]; structural constituent of chromatin [GO:0030527]		1987-08-13		256	TRUE	TRUE
2490	P02283	FALSE	123	H2B_DROME	Histone H2B	His2B; His2B:CG17949 CG17949; His2B:CG33868 CG33868; His2B:CG33870 CG33870; His2B:CG33872 CG33872; His2B:CG33874 CG33874; His2B:CG33876 CG33876; His2B:CG33878 CG33878; His2B:CG33880 CG33880; His2B:CG33882 CG33882; His2B:CG33884 CG33884; His2B:CG33886 CG33886; His2B:CG33888 CG33888; His2B:CG33890 CG33890; His2B:CG33892 CG33892; His2B:CG33894 CG33894; His2B:CG33896 CG33896; His2B:CG33898 CG33898; His2B:CG33900 CG33900; His2B:CG33902 CG33902; His2B:CG33904 CG33904; His2B:CG33906 CG33906; His2B:CG33908 CG33908; His2B:CG33910 CG33910	Evidence at protein level	5	reviewed	Drosophila melanogaster (Fruit fly)	123	chromatin organization [GO:0006325]	DNA binding [GO:0003677]; protein heterodimerization activity [GO:0046982]; protein-containing complex binding [GO:0044877]; structural constituent of chromatin [GO:0030527]		2007-01-23		123	TRUE	TRUE
2491	P02299	FALSE	136	H3_DROME	Histone H3	His3; His3:CG31613 CG31613; His3:CG33803 CG33803; His3:CG33806 CG33806; His3:CG33809 CG33809; His3:CG33812 CG33812; His3:CG33815 CG33815; His3:CG33818 CG33818; His3:CG33821 CG33821; His3:CG33824 CG33824; His3:CG33827 CG33827; His3:CG33830 CG33830; His3:CG33833 CG33833; His3:CG33836 CG33836; His3:CG33839 CG33839; His3:CG33842 CG33842; His3:CG33845 CG33845; His3:CG33848 CG33848; His3:CG33851 CG33851; His3:CG33854 CG33854; His3:CG33857 CG33857; His3:CG33860 CG33860; His3:CG33863 CG33863; His3:CG33866 CG33866	Evidence at protein level	5	reviewed	Drosophila melanogaster (Fruit fly)	136	nucleosome assembly [GO:0006334]	nucleosomal DNA binding [GO:0031492]; protein heterodimerization activity [GO:0046982]; structural constituent of chromatin [GO:0030527]		2007-01-23		136	TRUE	TRUE
2492	P02515	FALSE	174	HSP22_DROME	Heat shock protein 22	Hsp22 CG4460	Evidence at protein level	4	reviewed	Drosophila melanogaster (Fruit fly)	174	chaperone-mediated protein folding [GO:0061077]; determination of adult lifespan [GO:0008340]; protein refolding [GO:0042026]; response to heat [GO:0009408]; response to oxidative stress [GO:0006979]	identical protein binding [GO:0042802]; unfolded protein binding [GO:0051082]		2007-07-10		174	TRUE	TRUE
2493	P02516	FALSE	186	HSP23_DROME	Heat shock protein 23	Hsp23 CG4463	Evidence at protein level	4	reviewed	Drosophila melanogaster (Fruit fly)	186	chaperone-mediated protein folding [GO:0061077]; cold acclimation [GO:0009631]; protein refolding [GO:0042026]; response to heat [GO:0009408]; response to hypoxia [GO:0001666]	unfolded protein binding [GO:0051082]		1990-11-01		186	TRUE	TRUE
2494	P02517	FALSE	208	HSP26_DROME	Heat shock protein 26	Hsp26 CG4183	Evidence at protein level	4	reviewed	Drosophila melanogaster (Fruit fly)	208	chaperone-mediated protein folding [GO:0061077]; cold acclimation [GO:0009631]; determination of adult lifespan [GO:0008340]; protein refolding [GO:0042026]; response to heat [GO:0009408]	myosin binding [GO:0017022]; unfolded protein binding [GO:0051082]		1990-11-01		208	TRUE	TRUE
2495	P02518	FALSE	213	HSP27_DROME	Heat shock protein 27	Hsp27 CG4466	Evidence at protein level	5	reviewed	Drosophila melanogaster (Fruit fly)	213	behavioral response to starvation [GO:0042595]; chaperone-mediated protein folding [GO:0061077]; defense response to bacterium [GO:0042742]; defense response to fungus [GO:0050832]; determination of adult lifespan [GO:0008340]; protein refolding [GO:0042026]; response to heat [GO:0009408]	unfolded protein binding [GO:0051082]		1990-11-01		213	TRUE	TRUE
2496	P02572	FALSE	376	ACT2_DROME	Actin-42A (EC 3.6.4.-)	Act42A CG12051	Evidence at protein level	5	reviewed	Drosophila melanogaster (Fruit fly)	376	mitotic cytokinesis [GO:0000281]; ovarian fusome organization [GO:0030723]	ATP binding [GO:0005524]; hydrolase activity [GO:0016787]		2001-02-21		376	TRUE	TRUE
2497	P02574	FALSE	376	ACT4_DROME	Actin, larval muscle (EC 3.6.4.-) (Actin-79B)	Act79B CG7478	Evidence at protein level	5	reviewed	Drosophila melanogaster (Fruit fly)	376	mitotic cytokinesis [GO:0000281]	ATP binding [GO:0005524]; hydrolase activity [GO:0016787]		2001-02-21		376	TRUE	TRUE
2498	P02825	FALSE	642	HSP71_DROME	Major heat shock 70 kDa protein Ab (Heat shock protein 70Ab) (HSP70-87A7)	Hsp70Ab Hsp70A CG18743	Evidence at protein level	5	reviewed	Drosophila melanogaster (Fruit fly)	642	chaperone cofactor-dependent protein refolding [GO:0051085]; heat shock-mediated polytene chromosome puffing [GO:0035080]; protein refolding [GO:0042026]; response to heat [GO:0009408]; response to hypoxia [GO:0001666]; response to unfolded protein [GO:0006986]	ATP binding [GO:0005524]; ATP hydrolysis activity [GO:0016887]; ATP-dependent protein folding chaperone [GO:0140662]; heat shock protein binding [GO:0031072]; protein folding chaperone [GO:0044183]		2004-04-13		642	TRUE	TRUE
2499	P02828	FALSE	717	HSP83_DROME	Heat shock protein 83 (HSP 82)	Hsp83 Hsp82 Hsp90 CG1242	Evidence at protein level	5	reviewed	Drosophila melanogaster (Fruit fly)	717	cellular response to heat [GO:0034605]; centrosome cycle [GO:0007098]; cold acclimation [GO:0009631]; membrane bending [GO:0097753]; multivesicular body fusion to apical plasma membrane [GO:0098866]; negative regulation of cell population proliferation [GO:0008285]; oogenesis [GO:0048477]; pole plasm mRNA localization [GO:0019094]; positive regulation of insulin receptor signaling pathway [GO:0046628]; positive regulation of neuroblast proliferation [GO:0002052]; proteasome assembly [GO:0043248]; protein folding [GO:0006457]; protein stabilization [GO:0050821]; regulation of circadian sleep/wake cycle, sleep [GO:0045187]; response to heat [GO:0009408]; RISC complex assembly [GO:0070922]	ATP binding [GO:0005524]; ATP hydrolysis activity [GO:0016887]; ATP-dependent protein folding chaperone [GO:0140662]; insulin receptor binding [GO:0005158]; TPR domain binding [GO:0030911]; unfolded protein binding [GO:0051082]	DISRUPTION PHENOTYPE: RNAi-mediated knockdown is lethal at third instar larva stage and shows decreased levels of sicily, ND-42, and ND-30. {ECO:0000269|PubMed:23509070}.	1987-08-13		717	TRUE	TRUE
2500	P02833	FALSE	378	ANTP_DROME	Homeotic protein antennapedia	Antp CG1028	Evidence at protein level	5	reviewed	Drosophila melanogaster (Fruit fly)	378	anterior/posterior axis specification [GO:0009948]; anterior/posterior pattern specification [GO:0009952]; heart development [GO:0007507]; lymph gland development [GO:0048542]; midgut development [GO:0007494]; muscle cell fate specification [GO:0042694]; negative regulation of transcription by RNA polymerase II [GO:0000122]; neuroblast development [GO:0014019]; positive regulation of transcription by RNA polymerase II [GO:0045944]; regulation of neurogenesis [GO:0050767]; specification of segmental identity, antennal segment [GO:0007383]; specification of segmental identity, thorax [GO:0007384]; ventral cord development [GO:0007419]	DNA binding [GO:0003677]; DNA-binding transcription factor activity, RNA polymerase II-specific [GO:0000981]; RNA polymerase II cis-regulatory region sequence-specific DNA binding [GO:0000978]; sequence-specific DNA binding [GO:0043565]		1988-11-01		378	TRUE	TRUE
2501	P02835	FALSE	410	FTZ_DROME	Segmentation protein fushi tarazu	ftz CG2047	Evidence at protein level	5	reviewed	Drosophila melanogaster (Fruit fly)	410	anterior/posterior pattern specification [GO:0009952]; cell fate specification [GO:0001708]; central nervous system development [GO:0007417]; germ cell migration [GO:0008354]; gonadal mesoderm development [GO:0007506]; negative regulation of transcription by RNA polymerase II [GO:0000122]; periodic partitioning by pair rule gene [GO:0007366]; positive regulation of transcription by RNA polymerase II [GO:0045944]; regulation of DNA-templated transcription [GO:0006355]; segmentation [GO:0035282]	DNA-binding transcription activator activity, RNA polymerase II-specific [GO:0001228]; DNA-binding transcription factor activity, RNA polymerase II-specific [GO:0000981]; RNA polymerase II cis-regulatory region sequence-specific DNA binding [GO:0000978]		2002-11-25		410	TRUE	TRUE
2502	P02836	FALSE	552	HMEN_DROME	Segmentation polarity homeobox protein engrailed	en CG9015	Evidence at protein level	5	reviewed	Drosophila melanogaster (Fruit fly)	552	analia development [GO:0007487]; anterior head segmentation [GO:0035288]; anterior/posterior lineage restriction, imaginal disc [GO:0048099]; axon guidance [GO:0007411]; compartment pattern specification [GO:0007386]; genital disc anterior/posterior pattern formation [GO:0035224]; genital disc development [GO:0035215]; gonad development [GO:0008406]; imaginal disc-derived wing vein specification [GO:0007474]; negative regulation of gene expression [GO:0010629]; negative regulation of neuron apoptotic process [GO:0043524]; negative regulation of transcription by RNA polymerase II [GO:0000122]; neuroblast fate determination [GO:0007400]; positive regulation of transcription by RNA polymerase II [GO:0045944]; posterior compartment specification [GO:0007388]; posterior head segmentation [GO:0035289]; regulation of gene expression [GO:0010468]; regulation of transcription by RNA polymerase II [GO:0006357]; segment polarity determination [GO:0007367]; spiracle morphogenesis, open tracheal system [GO:0035277]; trunk segmentation [GO:0035290]; ventral midline development [GO:0007418]; wing disc anterior/posterior pattern formation [GO:0048100]; wing disc morphogenesis [GO:0007472]	DNA-binding transcription factor activity, RNA polymerase II-specific [GO:0000981]; DNA-binding transcription repressor activity, RNA polymerase II-specific [GO:0001227]; RNA polymerase II cis-regulatory region sequence-specific DNA binding [GO:0000978]; RNA polymerase II transcription regulatory region sequence-specific DNA binding [GO:0000977]; sequence-specific DNA binding [GO:0043565]		2004-02-02		552	TRUE	TRUE
2503	P02839	FALSE	130	LCP1_DROME	Larval cuticle protein 1 (Larval cuticle protein I)	Lcp1 CG11650	Evidence at protein level	3	reviewed	Drosophila melanogaster (Fruit fly)	130	chitin-based cuticle development [GO:0040003]; larval chitin-based cuticle development [GO:0008363]	structural constituent of chitin-based larval cuticle [GO:0008010]		2001-11-02		130	TRUE	TRUE
2504	P02840	FALSE	307	SGS3_DROME	Salivary glue protein Sgs-3	Sgs3 CG11720	Evidence at protein level	3	reviewed	Drosophila melanogaster (Fruit fly)	307	puparial adhesion [GO:0007594]	bioadhesive activity [GO:0140073]		1986-07-21		307	TRUE	TRUE
2505	P02841	FALSE	74	SGS7_DROME	Salivary glue protein Sgs-7	Sgs7 CG18087	Evidence at transcript level	2	reviewed	Drosophila melanogaster (Fruit fly)	74	puparial adhesion [GO:0007594]	bioadhesive activity [GO:0140073]		1986-07-21		74	TRUE	TRUE
2506	P02842	FALSE	75	SGS8_DROME	Salivary glue protein Sgs-8	Sgs8 CG6132	Evidence at transcript level	2	reviewed	Drosophila melanogaster (Fruit fly)	75	puparial adhesion [GO:0007594]	bioadhesive activity [GO:0140073]		1986-07-21		75	TRUE	TRUE
2507	P02843	FALSE	439	VIT1_DROME	Vitellogenin-1 (Vitellogenin I) (Yolk protein 1)	Yp1 CG2985	Evidence at protein level	5	reviewed	Drosophila melanogaster (Fruit fly)	439	lipid catabolic process [GO:0016042]; sex differentiation [GO:0007548]	serine hydrolase activity [GO:0017171]	DISRUPTION PHENOTYPE: Viable, even in combination with null mutations in Yp2 and Yp3. {ECO:0000269|PubMed:33891588}.	1986-07-21		439	TRUE	TRUE
2508	P02844	FALSE	442	VIT2_DROME	Vitellogenin-2 (Vitellogenin II) (Yolk protein 2)	Yp2 CG2979	Evidence at protein level	5	reviewed	Drosophila melanogaster (Fruit fly)	442	lipid catabolic process [GO:0016042]; sex differentiation [GO:0007548]	serine hydrolase activity [GO:0017171]	DISRUPTION PHENOTYPE: Viable, even in combination with null mutations in Yp1 and Yp3. {ECO:0000269|PubMed:33891588}.	2001-06-20		442	TRUE	TRUE
2509	P03896	FALSE	341	NU2M_DROME	NADH-ubiquinone oxidoreductase chain 2 (EC 7.1.1.2) (NADH dehydrogenase subunit 2)	mt:ND2 NADH2 ND2	Evidence at protein level	3	reviewed	Drosophila melanogaster (Fruit fly)	341	mitochondrial electron transport, NADH to ubiquinone [GO:0006120]	NADH dehydrogenase (ubiquinone) activity [GO:0008137]		2010-07-13		341	TRUE	TRUE
2510	P04052	FALSE	1887	RPB1_DROME	DNA-directed RNA polymerase II subunit RPB1 (RNA polymerase II subunit B1) (EC 2.7.7.6) (DNA-directed RNA polymerase III largest subunit) (RNA polymerase II subunit A)	Polr2A RPB1 RpII215 CG1554	Evidence at protein level	5	reviewed	Drosophila melanogaster (Fruit fly)	1887	transcription by RNA polymerase II [GO:0006366]	DNA binding [GO:0003677]; DNA-directed RNA polymerase activity [GO:0003899]; metal ion binding [GO:0046872]		2001-06-01		1887	TRUE	TRUE
2511	P04197	FALSE	657	MYB_DROME	Myb protein	Myb CG9045	Evidence at protein level	5	reviewed	Drosophila melanogaster (Fruit fly)	657	centriole replication [GO:0007099]; centrosome cycle [GO:0007098]; chromosome condensation [GO:0030261]; eggshell chorion gene amplification [GO:0007307]; Golgi organization [GO:0007030]; mitotic cell cycle [GO:0000278]; mitotic cytokinesis [GO:0000281]; negative regulation of cell size [GO:0045792]; positive regulation of cell population proliferation [GO:0008284]; positive regulation of G2/M transition of mitotic cell cycle [GO:0010971]; positive regulation of mitotic cell cycle [GO:0045931]; positive regulation of transcription by RNA polymerase II [GO:0045944]; regulation of mitotic nuclear division [GO:0007088]; spindle organization [GO:0007051]	DNA binding [GO:0003677]; DNA-binding transcription activator activity, RNA polymerase II-specific [GO:0001228]; DNA-binding transcription factor activity [GO:0003700]; DNA-binding transcription factor activity, RNA polymerase II-specific [GO:0000981]; RNA polymerase II cis-regulatory region sequence-specific DNA binding [GO:0000978]		2001-06-01		657	TRUE	TRUE
2512	P04357	FALSE	40	MT1_DROME	Metallothionein-1 (MT-1)	MtnA CG9470	Evidence at transcript level	3	reviewed	Drosophila melanogaster (Fruit fly)	40	cellular detoxification of metal ion [GO:0140961]; response to metal ion [GO:0010038]	metal ion binding [GO:0046872]		1987-03-20		40	TRUE	TRUE
2513	P04359	FALSE	134	RL32_DROME	Large ribosomal subunit protein eL32 (60S ribosomal protein L32) (Ribosomal protein 49)	RpL32 M(3)99D rp49 CG7939	Evidence at protein level	3	reviewed	Drosophila melanogaster (Fruit fly)	134	cytoplasmic translation [GO:0002181]	structural constituent of ribosome [GO:0003735]		1998-07-15		134	TRUE	TRUE
2514	P04388	FALSE	192	RAS2_DROME	Ras-like protein 2 (EC 3.6.5.2)	Ras64B ras2 CG1167	Evidence at protein level	5	reviewed	Drosophila melanogaster (Fruit fly)	192	Ras protein signal transduction [GO:0007265]	G protein activity [GO:0003925]; GDP binding [GO:0019003]; GTP binding [GO:0005525]; GTPase activity [GO:0003924]		1992-08-01		192	TRUE	TRUE
2515	P04412	FALSE	1426	EGFR_DROME	Epidermal growth factor receptor (Egfr) (EC 2.7.10.1) (Drosophila relative of ERBB) (Gurken receptor) (Protein torpedo)	Egfr c-erbB DER top CG10079	Evidence at protein level	5	reviewed	Drosophila melanogaster (Fruit fly)	1426	behavioral response to ethanol [GO:0048149]; border follicle cell migration [GO:0007298]; cell projection assembly [GO:0030031]; chorion-containing eggshell pattern formation [GO:0030381]; compound eye cone cell differentiation [GO:0042675]; compound eye development [GO:0048749]; compound eye photoreceptor cell differentiation [GO:0001751]; determination of adult lifespan [GO:0008340]; determination of genital disc primordium [GO:0035225]; digestive tract morphogenesis [GO:0048546]; dorsal appendage formation [GO:0046843]; dorsal closure [GO:0007391]; dorsal closure, spreading of leading edge cells [GO:0007395]; embryo development ending in birth or egg hatching [GO:0009792]; embryonic pattern specification [GO:0009880]; epidermal growth factor receptor signaling pathway [GO:0007173]; epithelial cell proliferation involved in Malpighian tubule morphogenesis [GO:0061331]; establishment of epithelial cell apical/basal polarity [GO:0045198]; establishment or maintenance of apical/basal cell polarity [GO:0035088]; eye development [GO:0001654]; eye-antennal disc morphogenesis [GO:0007455]; germ-band shortening [GO:0007390]; germ-line stem cell population maintenance [GO:0030718]; gonad development [GO:0008406]; haltere development [GO:0007482]; heart process [GO:0003015]; imaginal disc development [GO:0007444]; imaginal disc-derived wing morphogenesis [GO:0007476]; imaginal disc-derived wing vein morphogenesis [GO:0008586]; imaginal disc-derived wing vein specification [GO:0007474]; leg disc proximal/distal pattern formation [GO:0007479]; lumen formation, open tracheal system [GO:0035149]; maintenance of epithelial cell apical/basal polarity [GO:0045199]; maintenance of epithelial integrity, open tracheal system [GO:0035160]; Malpighian tubule morphogenesis [GO:0007443]; maternal determination of dorsal/ventral axis, ovarian follicular epithelium, soma encoded [GO:0008071]; morphogenesis of an epithelium [GO:0002009]; morphogenesis of follicular epithelium [GO:0016333]; negative regulation of apoptotic process [GO:0043066]; negative regulation of apoptotic signaling pathway [GO:2001234]; negative regulation of compound eye retinal cell programmed cell death [GO:0046673]; negative regulation of G1/S transition of mitotic cell cycle [GO:2000134]; negative regulation of gene expression [GO:0010629]; neurogenesis [GO:0022008]; neuron differentiation [GO:0030182]; notum cell fate specification [GO:0035310]; notum development [GO:0007477]; oenocyte differentiation [GO:0001742]; olfactory learning [GO:0008355]; ommatidial rotation [GO:0016318]; oocyte axis specification [GO:0007309]; peripheral nervous system development [GO:0007422]; photoreceptor cell differentiation [GO:0046530]; photoreceptor cell fate determination [GO:0043703]; positive regulation of border follicle cell migration [GO:1903688]; positive regulation of cell division [GO:0051781]; positive regulation of cell population proliferation [GO:0008284]; positive regulation of epithelial cell proliferation [GO:0050679]; positive regulation of ERK1 and ERK2 cascade [GO:0070374]; positive regulation of gene expression [GO:0010628]; positive regulation of imaginal disc growth [GO:0045572]; positive regulation of MAPK cascade [GO:0043410]; positive regulation of phosphorylation [GO:0042327]; positive regulation of wound healing [GO:0090303]; R8 cell differentiation [GO:0045465]; regulation of tube length, open tracheal system [GO:0035159]; salivary gland development [GO:0007431]; second mitotic wave involved in compound eye morphogenesis [GO:0016330]; segment polarity determination [GO:0007367]; spiracle morphogenesis, open tracheal system [GO:0035277]; stem cell fate commitment [GO:0048865]; tracheal outgrowth, open tracheal system [GO:0007426]; wing and notum subfield formation [GO:0035309]; wing disc morphogenesis [GO:0007472]	ATP binding [GO:0005524]; epidermal growth factor receptor activity [GO:0005006]; identical protein binding [GO:0042802]; transmembrane receptor protein tyrosine kinase activity [GO:0004714]	DISRUPTION PHENOTYPE: Embryonic wound healing defects. RNAi-mediated knockdown in tracheal cells results in defective gas-filling lumen in terminal branches (PubMed:23029159). {ECO:0000269|PubMed:22140578, ECO:0000269|PubMed:23029159}.	1998-12-15		1426	TRUE	TRUE
2516	P04657	FALSE	105	CYC1_DROME	Cytochrome c-1 (Cytochrome c-distal)	Cyt-c-d CytC1 DC3 CG13263	Evidence at transcript level	5	reviewed	Drosophila melanogaster (Fruit fly)	105	mitochondrial electron transport, cytochrome c to oxygen [GO:0006123]; mitochondrial electron transport, ubiquinol to cytochrome c [GO:0006122]; oxidative phosphorylation [GO:0006119]; regulation of compound eye retinal cell programmed cell death [GO:0046669]; sperm individualization [GO:0007291]	cysteine-type endopeptidase activator activity involved in apoptotic process [GO:0008656]; electron transfer activity [GO:0009055]; heme binding [GO:0020037]; metal ion binding [GO:0046872]		2007-01-23		105	TRUE	TRUE
2517	P04755	FALSE	521	ACH3_DROME	Acetylcholine receptor subunit beta-like 1 (Nicotinic acetylcholine receptor beta 1)	nAChRbeta1 Acr64B AcrD ard nAcRbeta-64B CG11348	Evidence at transcript level	5	reviewed	Drosophila melanogaster (Fruit fly)	521	chemical synaptic transmission [GO:0007268]; monoatomic ion transmembrane transport [GO:0034220]; regulation of membrane potential [GO:0042391]; synaptic transmission, cholinergic [GO:0007271]	acetylcholine-gated monoatomic cation-selective channel activity [GO:0022848]; excitatory extracellular ligand-gated monoatomic ion channel activity [GO:0005231]; transmembrane signaling receptor activity [GO:0004888]; transmitter-gated monoatomic ion channel activity involved in regulation of postsynaptic membrane potential [GO:1904315]		1987-08-13		521	TRUE	TRUE
2518	P04814	FALSE	256	TRYA_DROME	Trypsin alpha (EC 3.4.21.4)	alphaTry TRY-ALPHA CG18444	Evidence at transcript level	3	reviewed	Drosophila melanogaster (Fruit fly)	256	proteolysis [GO:0006508]	serine hydrolase activity [GO:0017171]; serine-type endopeptidase activity [GO:0004252]		1987-08-13		256	TRUE	TRUE
2519	P04950	FALSE	383	OPS3_DROME	Opsin Rh3 (Inner R7 photoreceptor cells opsin)	Rh3 RH92CD CG10888	Evidence at protein level	5	reviewed	Drosophila melanogaster (Fruit fly)	383	absorption of UV light [GO:0016039]; cellular response to light stimulus [GO:0071482]; detection of UV [GO:0009589]; G protein-coupled receptor signaling pathway [GO:0007186]; phototransduction [GO:0007602]; phototransduction, UV [GO:0007604]; visual perception [GO:0007601]	G protein-coupled photoreceptor activity [GO:0008020]		1987-08-13		383	TRUE	TRUE
2520	P05031	FALSE	510	DDC_DROME	Aromatic-L-amino-acid decarboxylase (AADC) (EC 4.1.1.28) (DOPA decarboxylase) (DDC)	Ddc CG10697	Evidence at protein level	5	reviewed	Drosophila melanogaster (Fruit fly)	510	adult chitin-containing cuticle pigmentation [GO:0048085]; anesthesia-resistant memory [GO:0007615]; catecholamine metabolic process [GO:0006584]; dopamine biosynthetic process from tyrosine [GO:0006585]; long-term memory [GO:0007616]; regulation of adult chitin-containing cuticle pigmentation [GO:0048082]; response to hydrogen peroxide [GO:0042542]; response to wounding [GO:0009611]; serotonin biosynthetic process [GO:0042427]; serotonin biosynthetic process from tryptophan [GO:0006587]; thermosensory behavior [GO:0040040]; thermotaxis [GO:0043052]; wing disc development [GO:0035220]	5-hydroxy-L-tryptophan decarboxylase activity [GO:0036467]; aromatic-L-amino-acid decarboxylase activity [GO:0004058]; L-dopa decarboxylase activity [GO:0036468]; pyridoxal phosphate binding [GO:0030170]	DISRUPTION PHENOTYPE: Simultaneous knockdown of Ddc and myc restores increased dopamine levels and the induced male-male courtship observed in the single myc knockdown. {ECO:0000269|PubMed:35167135}.	2000-12-01		510	TRUE	TRUE
2521	P05049	FALSE	435	SNAK_DROME	Serine protease snk (EC 3.4.21.-) (Protein snake)	snk CG7996	Evidence at protein level	5	reviewed	Drosophila melanogaster (Fruit fly)	435	dorsal/ventral axis specification [GO:0009950]; innate immune response [GO:0045087]; proteolysis [GO:0006508]; Toll receptor ligand protein activation cascade [GO:0160032]; zymogen activation [GO:0031638]	serine-type endopeptidase activity [GO:0004252]		2004-05-10		435	TRUE	TRUE
2522	P05084	FALSE	758	HUNB_DROME	Protein hunchback	hb CG9786	Evidence at protein level	5	reviewed	Drosophila melanogaster (Fruit fly)	758	anterior/posterior axis specification [GO:0009948]; ganglion mother cell fate determination [GO:0007402]; generation of neurons [GO:0048699]; negative regulation of transcription by RNA polymerase II [GO:0000122]; neuroblast fate determination [GO:0007400]; positive regulation of transcription by RNA polymerase II [GO:0045944]; posterior head segmentation [GO:0035289]; regulation of development, heterochronic [GO:0040034]; regulation of neural precursor cell proliferation [GO:2000177]; regulation of neurogenesis [GO:0050767]; regulation of transcription by RNA polymerase II [GO:0006357]; salivary gland development [GO:0007431]; trunk segmentation [GO:0035290]; ventral cord development [GO:0007419]; zygotic determination of anterior/posterior axis, embryo [GO:0007354]	DNA-binding transcription factor activity [GO:0003700]; DNA-binding transcription factor activity, RNA polymerase II-specific [GO:0000981]; RNA polymerase II cis-regulatory region sequence-specific DNA binding [GO:0000978]; RNA polymerase II transcription regulatory region sequence-specific DNA binding [GO:0000977]; sequence-specific DNA binding [GO:0043565]; zinc ion binding [GO:0008270]		2000-12-01		758	TRUE	TRUE
2523	P05130	FALSE	679	KPC1_DROME	Protein kinase C, brain isozyme (PKC) (EC 2.7.11.13) (dPKC53E(BR))	Pkc53E PKC1 CG6622	Evidence at transcript level	5	reviewed	Drosophila melanogaster (Fruit fly)	679	intracellular signal transduction [GO:0035556]; positive regulation of clathrin-dependent endocytosis [GO:2000370]; regulation of hemocyte proliferation [GO:0035206]	ATP binding [GO:0005524]; calcium,diacylglycerol-dependent serine/threonine kinase activity [GO:0004698]; protein serine kinase activity [GO:0106310]; protein serine/threonine kinase activity [GO:0004674]; zinc ion binding [GO:0008270]		2002-11-28		679	TRUE	TRUE
2524	P05205	FALSE	206	HP1_DROME	Heterochromatin protein 1 (HP1) (Non-histone chromosomal protein C1A9 antigen)	Su(var)205 HP1 HP1a Su(var)2-5 CG8409	Evidence at protein level	5	reviewed	Drosophila melanogaster (Fruit fly)	206	chromosome organization [GO:0051276]; heterochromatin formation [GO:0031507]; mitotic cell cycle [GO:0000278]; negative regulation of DNA-templated transcription [GO:0045892]; pericentric heterochromatin formation [GO:0031508]; positive regulation of DNA-templated transcription [GO:0045893]; positive regulation of FACT complex assembly [GO:1905646]; positive regulation of transcription by RNA polymerase II [GO:0045944]; protein localization to euchromatin [GO:1905632]; regulation of DNA-templated transcription [GO:0006355]; regulation of protein localization to chromatin [GO:1905634]; siRNA-mediated heterochromatin formation [GO:0141194]; telomere maintenance [GO:0000723]; transposable element silencing by piRNA-mediated heterochromatin formation [GO:0141006]	chromatin binding [GO:0003682]; histone binding [GO:0042393]; Hsp70 protein binding [GO:0030544]; methylated histone binding [GO:0035064]; mRNA binding [GO:0003729]; protein-containing complex binding [GO:0044877]; protein-macromolecule adaptor activity [GO:0030674]; rDNA binding [GO:0000182]; RNA binding [GO:0003723]; RNA polymerase binding [GO:0070063]; RNA polymerase II C-terminal domain binding [GO:0099122]; satellite DNA binding [GO:0003696]		1995-11-01		206	TRUE	TRUE
2525	P05303	FALSE	462	EF1A2_DROME	Elongation factor 1-alpha 2 (EF-1-alpha-2)	eEF1alpha2 EF1a Ef1alpha100E F2 CG1873	Evidence at transcript level	3	reviewed	Drosophila melanogaster (Fruit fly)	462	translation [GO:0006412]; translational elongation [GO:0006414]	GTP binding [GO:0005525]; GTPase activity [GO:0003924]; translation elongation factor activity [GO:0003746]		2004-03-15		462	TRUE	TRUE
2526	P05389	FALSE	113	RLA2_DROME	Large ribosomal subunit protein P2 (60S acidic ribosomal protein P2) (Acidic ribosomal protein RPA1)	RpLP2 rpA1 RpP1 CG4918	Evidence at protein level	4	reviewed	Drosophila melanogaster (Fruit fly)	113	cytoplasmic translation [GO:0002181]; cytoplasmic translational elongation [GO:0002182]	structural constituent of ribosome [GO:0003735]		1988-11-01		113	TRUE	TRUE
2527	P05527	FALSE	576	HMIN_DROME	Homeobox protein invected	inv CG17835	Evidence at transcript level	4	reviewed	Drosophila melanogaster (Fruit fly)	576	compartment pattern specification [GO:0007386]; imaginal disc-derived wing vein specification [GO:0007474]; neuroblast fate determination [GO:0007400]; regulation of transcription by RNA polymerase II [GO:0006357]; wing disc anterior/posterior pattern formation [GO:0048100]	DNA-binding transcription factor activity, RNA polymerase II-specific [GO:0000981]; RNA polymerase II cis-regulatory region sequence-specific DNA binding [GO:0000978]		2004-10-25		576	TRUE	TRUE
2528	P05552	FALSE	262	ADF1_DROME	Transcription factor Adf-1 (ADH distal factor 1)	Adf1 CG15845	Evidence at transcript level	4	reviewed	Drosophila melanogaster (Fruit fly)	262	regulation of transcription by RNA polymerase II [GO:0006357]	DNA-binding transcription factor activity, RNA polymerase II-specific [GO:0000981]; transcription cis-regulatory region binding [GO:0000976]		2006-11-14		262	TRUE	TRUE
2529	P05623	FALSE	55	A70A_DROME	Accessory gland-specific peptide 70A (Paragonial peptide B) (Sex peptide) (SP)	SP Acp70A PAPB CG17673	Evidence at protein level	5	reviewed	Drosophila melanogaster (Fruit fly)	55	adult feeding behavior [GO:0008343]; G protein-coupled receptor signaling pathway [GO:0007186]; multi-organism reproductive process [GO:0044703]; negative regulation of female receptivity [GO:0007621]; negative regulation of female receptivity, post-mating [GO:0045434]; regulation of egg-laying behavior [GO:0046662]; regulation of female receptivity, post-mating [GO:0046008]; regulation of juvenile hormone biosynthetic process [GO:0007557]; sexual reproduction [GO:0019953]	G protein-coupled receptor binding [GO:0001664]; hormone activity [GO:0005179]	DISRUPTION PHENOTYPE: Viable and fertile (PubMed:19793753). Males are able to transfer sperm but can only induce weak PMR behaviors in females (PubMed:12897240, PubMed:19793753). {ECO:0000269|PubMed:12897240, ECO:0000269|PubMed:19793753}.	1988-11-01		55	TRUE	TRUE
2530	P05661	FALSE	1962	MYSA_DROME	Myosin heavy chain, muscle	Mhc CG17927	Evidence at protein level	5	reviewed	Drosophila melanogaster (Fruit fly)	1962	adult somatic muscle development [GO:0007527]; border follicle cell migration [GO:0007298]; epithelial cell migration, open tracheal system [GO:0007427]; flight [GO:0060361]; locomotion [GO:0040011]; muscle cell differentiation [GO:0042692]; muscle contraction [GO:0006936]; muscle organ development [GO:0007517]; muscle thin filament assembly [GO:0071689]; myofibril assembly [GO:0030239]; myosin filament organization [GO:0031033]; protein stabilization [GO:0050821]; regulation of myosin II filament assembly [GO:0043520]; sarcomere organization [GO:0045214]	actin filament binding [GO:0051015]; ATP binding [GO:0005524]; calmodulin binding [GO:0005516]; microfilament motor activity [GO:0000146]; protein homodimerization activity [GO:0042803]; structural constituent of muscle [GO:0008307]		2006-07-25		1962	TRUE	TRUE
2531	P05709	FALSE	697	SIM_DROME	Protein single-minded	sim CG7771	Evidence at protein level	5	reviewed	Drosophila melanogaster (Fruit fly)	697	adult walking behavior [GO:0007628]; axonogenesis [GO:0007409]; brain development [GO:0007420]; determination of genital disc primordium [GO:0035225]; ectoderm development [GO:0007398]; locomotion [GO:0040011]; positive regulation of transcription by RNA polymerase II [GO:0045944]; regulation of DNA-templated transcription [GO:0006355]; regulation of transcription by RNA polymerase II [GO:0006357]; ventral cord development [GO:0007419]; ventral midline development [GO:0007418]	DNA-binding transcription factor activity [GO:0003700]; DNA-binding transcription factor activity, RNA polymerase II-specific [GO:0000981]; protein heterodimerization activity [GO:0046982]; RNA polymerase II cis-regulatory region sequence-specific DNA binding [GO:0000978]; RNA polymerase II transcription regulatory region sequence-specific DNA binding [GO:0000977]; sequence-specific DNA binding [GO:0043565]	DISRUPTION PHENOTYPE: Mutations result in the loss of the precursor cells that give rise to midline cells of the embryonic central nervous system. {ECO:0000269|PubMed:3345560, ECO:0000269|PubMed:9840810}.	2003-05-23		697	TRUE	TRUE
2532	P05812	FALSE	445	HSP6A_DROME	Heat shock protein 67B1	Hsp67Ba CG4167	Evidence at transcript level	3	reviewed	Drosophila melanogaster (Fruit fly)	445	chaperone-mediated protein folding [GO:0061077]; protein refolding [GO:0042026]; response to heat [GO:0009408]	unfolded protein binding [GO:0051082]		2018-01-31		445	TRUE	TRUE
2533	P05990	FALSE	2224	PYR1_DROME	Multifunctional protein r (Protein rudimentary) [Includes: Glutamine-dependent carbamoyl-phosphate synthase (EC 6.3.5.5); Glutamine amidotransferase (GATase) (GLNase) (EC 3.5.1.2); Ammonium-dependent carbamoyl phosphate synthase (CPS) (CPSase) (EC 6.3.4.16); Aspartate carbamoyltransferase (EC 2.1.3.2); Dihydroorotase (EC 3.5.2.3)]	r CG18572	Evidence at protein level	5	reviewed	Drosophila melanogaster (Fruit fly)	2224	'de novo' pyrimidine nucleobase biosynthetic process [GO:0006207]; 'de novo' UMP biosynthetic process [GO:0044205]; glutamine metabolic process [GO:0006541]	amino acid binding [GO:0016597]; aspartate carbamoyltransferase activity [GO:0004070]; ATP binding [GO:0005524]; carbamoyl-phosphate synthase (ammonia) activity [GO:0004087]; carbamoyl-phosphate synthase (glutamine-hydrolyzing) activity [GO:0004088]; dihydroorotase activity [GO:0004151]; glutaminase activity [GO:0004359]; glutamine binding [GO:0070406]; metal ion binding [GO:0046872]		2005-10-25		2224	TRUE	TRUE
2534	P06002	FALSE	373	OPS1_DROME	Opsin Rh1 (Neither inactivation nor afterpotential E protein) (Outer R1-R6 photoreceptor cells opsin)	ninaE Rh1 CG4550	Evidence at protein level	5	reviewed	Drosophila melanogaster (Fruit fly)	373	adult locomotory behavior [GO:0008344]; cellular response to light stimulus [GO:0071482]; detection of UV [GO:0009589]; detection of visible light [GO:0009584]; G protein-coupled receptor signaling pathway [GO:0007186]; negative regulation of compound eye retinal cell programmed cell death [GO:0046673]; optomotor response [GO:0071632]; phospholipase C-activating opsin-mediated signaling pathway [GO:0030265]; photoreceptor cell morphogenesis [GO:0008594]; phototaxis [GO:0042331]; phototransduction [GO:0007602]; response to light intensity [GO:0009642]; rhabdomere development [GO:0042052]; thermotaxis [GO:0043052]; visual perception [GO:0007601]	G protein-coupled photoreceptor activity [GO:0008020]		1987-08-13		373	TRUE	TRUE
2535	P06601	FALSE	613	PRD_DROME	Segmentation protein paired	prd CG6716	Evidence at protein level	4	reviewed	Drosophila melanogaster (Fruit fly)	613	nervous system development [GO:0007399]; periodic partitioning by pair rule gene [GO:0007366]; positive regulation of transcription by RNA polymerase II [GO:0045944]; regulation of DNA-templated transcription [GO:0006355]; regulation of transcription by RNA polymerase II [GO:0006357]	DNA binding [GO:0003677]; DNA-binding transcription factor activity, RNA polymerase II-specific [GO:0000981]; RNA polymerase II cis-regulatory region sequence-specific DNA binding [GO:0000978]; RNA polymerase II transcription regulatory region sequence-specific DNA binding [GO:0000977]		1988-01-01		613	TRUE	TRUE
2536	P06602	FALSE	376	EVE_DROME	Segmentation protein even-skipped	eve CG2328	Evidence at protein level	5	reviewed	Drosophila melanogaster (Fruit fly)	376	adult heart development [GO:0007512]; blastoderm segmentation [GO:0007350]; cephalic furrow formation [GO:0007376]; germ-band extension [GO:0007377]; heart morphogenesis [GO:0003007]; motor neuron axon guidance [GO:0008045]; negative regulation of cardioblast cell fate specification [GO:0009997]; negative regulation of transcription by RNA polymerase II [GO:0000122]; periodic partitioning by pair rule gene [GO:0007366]; positive regulation of transcription by RNA polymerase II [GO:0045944]; posterior head segmentation [GO:0035289]; regulation of axonogenesis [GO:0050770]; regulation of myoblast fusion [GO:1901739]; regulation of transcription by RNA polymerase II [GO:0006357]; trunk segmentation [GO:0035290]	DNA binding [GO:0003677]; DNA-binding transcription factor activity [GO:0003700]; DNA-binding transcription factor activity, RNA polymerase II-specific [GO:0000981]; RNA polymerase II cis-regulatory region sequence-specific DNA binding [GO:0000978]		2000-12-01		376	TRUE	TRUE
2537	P06603	FALSE	450	TBA1_DROME	Tubulin alpha-1 chain (EC 3.6.5.-)	alphaTub84B tubA84B CG1913	Evidence at protein level	5	reviewed	Drosophila melanogaster (Fruit fly)	450	lysosome localization [GO:0032418]; microtubule cytoskeleton organization [GO:0000226]; mitotic cell cycle [GO:0000278]	GTP binding [GO:0005525]; hydrolase activity [GO:0016787]; metal ion binding [GO:0046872]; structural constituent of cytoskeleton [GO:0005200]	DISRUPTION PHENOTYPE: RNAi-mediated knockdown eliminates microtubules in fat body cells, resulting in defective nuclear positioning. {ECO:0000269|PubMed:32066907}.	1988-01-01		450	TRUE	TRUE
2538	P06604	FALSE	449	TBA2_DROME	Tubulin alpha-2 chain (EC 3.6.5.-)	alphaTub85E TUBA85E CG9476	Evidence at protein level	5	reviewed	Drosophila melanogaster (Fruit fly)	449	microtubule cytoskeleton organization [GO:0000226]; mitotic cell cycle [GO:0000278]; unidimensional cell growth [GO:0009826]	GTP binding [GO:0005525]; hydrolase activity [GO:0016787]; metal ion binding [GO:0046872]; structural constituent of cytoskeleton [GO:0005200]		1988-01-01		449	TRUE	TRUE
2539	P06605	FALSE	450	TBA3_DROME	Tubulin alpha-3 chain (EC 3.6.5.-)	alphaTub84D TubA84D CG2512	Evidence at transcript level	5	reviewed	Drosophila melanogaster (Fruit fly)	450	microtubule cytoskeleton organization [GO:0000226]; mitotic cell cycle [GO:0000278]; sperm axoneme assembly [GO:0007288]; spermatogenesis [GO:0007283]	GTP binding [GO:0005525]; hydrolase activity [GO:0016787]; metal ion binding [GO:0046872]; myosin binding [GO:0017022]; structural constituent of cytoskeleton [GO:0005200]		1988-01-01		450	TRUE	TRUE
2540	P06606	FALSE	462	TBA4_DROME	Tubulin alpha-4 chain (EC 3.6.5.-)	alphaTub67C TubA67C CG8308	Inferred from homology	5	reviewed	Drosophila melanogaster (Fruit fly)	462	central nervous system development [GO:0007417]; embryo development ending in birth or egg hatching [GO:0009792]; embryonic cleavage [GO:0040016]; female pronucleus assembly [GO:0035038]; microtubule cytoskeleton organization [GO:0000226]; mitotic cell cycle [GO:0000278]; mitotic spindle organization [GO:0007052]; mRNA transport [GO:0051028]; nuclear division [GO:0000280]; peripheral nervous system development [GO:0007422]; pronuclear migration [GO:0035046]; sperm aster formation [GO:0035044]	GTP binding [GO:0005525]; hydrolase activity [GO:0016787]; metal ion binding [GO:0046872]; structural constituent of cytoskeleton [GO:0005200]		1988-01-01		462	TRUE	TRUE
2541	P06607	FALSE	420	VIT3_DROME	Vitellogenin-3 (Vitellogenin III) (Yolk protein 3)	Yp3 CG11129	Evidence at protein level	5	reviewed	Drosophila melanogaster (Fruit fly)	420	embryo development ending in birth or egg hatching [GO:0009792]; lipid catabolic process [GO:0016042]; regulation of embryonic development [GO:0045995]; response to bacterium [GO:0009617]; sex differentiation [GO:0007548]	serine hydrolase activity [GO:0017171]	DISRUPTION PHENOTYPE: Viable, even in combination with null mutations in Yp1 and Yp2. {ECO:0000269|PubMed:33891588}.	1988-01-01		420	TRUE	TRUE
2542	P06742	FALSE	155	MLC1_DROME	Myosin light chain alkali	Mlc1 MLC-ALK CG5596	Evidence at protein level	4	reviewed	Drosophila melanogaster (Fruit fly)	155	mesoderm development [GO:0007498]; muscle contraction [GO:0006936]; regulation of catalytic activity [GO:0050790]	calcium ion binding [GO:0005509]; enzyme regulator activity [GO:0030234]; myosin heavy chain binding [GO:0032036]		2003-01-27		155	TRUE	TRUE
2543	P07140	FALSE	649	ACES_DROME	Acetylcholinesterase (AChE) (EC 3.1.1.7) [Cleaved into: Acetylcholinesterase 16 kDa subunit; Acetylcholinesterase 55 kDa subunit]	Ace CG17907	Evidence at protein level	5	reviewed	Drosophila melanogaster (Fruit fly)	649	acetylcholine catabolic process [GO:0006581]; acetylcholine catabolic process in synaptic cleft [GO:0001507]; chemical synaptic transmission [GO:0007268]; choline catabolic process [GO:0042426]; choline metabolic process [GO:0019695]	acetylcholinesterase activity [GO:0003990]; cholinesterase activity [GO:0004104]; protein homodimerization activity [GO:0042803]; serine hydrolase activity [GO:0017171]; sulfate binding [GO:0043199]		1988-04-01		649	TRUE	TRUE
2544	P07182	FALSE	284	CH36_DROME	Chorion protein S36	Cp36 s36 CG1478	Inferred from homology	3	reviewed	Drosophila melanogaster (Fruit fly)	284	chorion-containing eggshell formation [GO:0007304]; egg chorion assembly [GO:0007306]	structural constituent of egg chorion [GO:0005213]		2005-05-24		284	TRUE	TRUE
2545	P07183	FALSE	306	CH38_DROME	Chorion protein S38	Cp38 s38 CG11213	Evidence at transcript level	2	reviewed	Drosophila melanogaster (Fruit fly)	306	chorion-containing eggshell formation [GO:0007304]	structural constituent of egg chorion [GO:0005213]		1988-04-01		306	TRUE	TRUE
2546	P07184	FALSE	172	CH18_DROME	Chorion protein S18	Cp18 s18 CG6517	Evidence at transcript level	3	reviewed	Drosophila melanogaster (Fruit fly)	172	chorion-containing eggshell formation [GO:0007304]	structural constituent of egg chorion [GO:0005213]		2005-05-24		172	TRUE	TRUE
2547	P07185	FALSE	115	CH15_DROME	Chorion protein S15	Cp15 s15 CG6519	Inferred from homology	3	reviewed	Drosophila melanogaster (Fruit fly)	115	chorion-containing eggshell formation [GO:0007304]	structural constituent of egg chorion [GO:0005213]		1988-04-01		115	TRUE	TRUE
2548	P07186	FALSE	173	CH19_DROME	Chorion protein S19	Cp19 s19 CG6524	Evidence at transcript level	2	reviewed	Drosophila melanogaster (Fruit fly)	173	chorion-containing eggshell formation [GO:0007304]	structural constituent of egg chorion [GO:0005213]		1988-04-01		173	TRUE	TRUE
2549	P07187	FALSE	126	LCP2_DROME	Larval cuticle protein 2 (Larval cuticle protein II)	Lcp2 CG8697	Evidence at protein level	3	reviewed	Drosophila melanogaster (Fruit fly)	126	chitin-based cuticle development [GO:0040003]; larval chitin-based cuticle development [GO:0008363]	structural constituent of chitin-based larval cuticle [GO:0008010]		1988-04-01		126	TRUE	TRUE
2550	P07188	FALSE	112	LCP3_DROME	Larval cuticle protein 3 (Larval cuticle protein III)	Lcp3 CG2043	Evidence at protein level	3	reviewed	Drosophila melanogaster (Fruit fly)	112	chitin-based cuticle development [GO:0040003]; larval chitin-based cuticle development [GO:0008363]	structural constituent of chitin-based larval cuticle [GO:0008010]		1988-04-01		112	TRUE	TRUE
2551	P07189	FALSE	112	LCP4_DROME	Larval cuticle protein 4 (Larval cuticle protein IV)	Lcp4 CG2044	Evidence at protein level	3	reviewed	Drosophila melanogaster (Fruit fly)	112	chitin-based cuticle development [GO:0040003]	structural constituent of chitin-based larval cuticle [GO:0008010]		1991-02-01		112	TRUE	TRUE
2552	P07190	FALSE	577	MAL1_DROME	Maltase A1 (EC 3.2.1.20) (Larval visceral protein H)	Mal-A1 LvpH CG8696	Evidence at transcript level	3	reviewed	Drosophila melanogaster (Fruit fly)	577	carbohydrate metabolic process [GO:0005975]	alpha-1,4-glucosidase activity [GO:0004558]		2004-02-02		577	TRUE	TRUE
2553	P07191	FALSE	567	MAL2_DROME	Maltase A2 (EC 3.2.1.20) (Larval visceral protein D)	Mal-A2 LvpD CG8694	Evidence at transcript level	3	reviewed	Drosophila melanogaster (Fruit fly)	567	carbohydrate metabolic process [GO:0005975]	alpha-1,4-glucosidase activity [GO:0004558]		2005-07-05		567	TRUE	TRUE
2554	P07192	FALSE	574	MAL3_DROME	Maltase A3 (EC 3.2.1.20) (Larval visceral protein L)	Mal-A3 LvpL CG8695	Evidence at transcript level	3	reviewed	Drosophila melanogaster (Fruit fly)	574	carbohydrate metabolic process [GO:0005975]	alpha-1,4-glucosidase activity [GO:0004558]		2005-06-21		574	TRUE	TRUE
2555	P07247	FALSE	502	KRUP_DROME	Protein krueppel	Kr CG3340	Evidence at protein level	5	reviewed	Drosophila melanogaster (Fruit fly)	502	axon guidance [GO:0007411]; compound eye development [GO:0048749]; heterochromatin formation [GO:0031507]; Malpighian tubule bud morphogenesis [GO:0061332]; muscle organ development [GO:0007517]; negative regulation of DNA-templated transcription [GO:0045892]; negative regulation of transcription by RNA polymerase II [GO:0000122]; neuroblast fate determination [GO:0007400]; regulation of development, heterochronic [GO:0040034]; regulation of hemocyte proliferation [GO:0035206]; regulation of neural precursor cell proliferation [GO:2000177]; regulation of neurogenesis [GO:0050767]; regulation of transcription by RNA polymerase II [GO:0006357]; trunk segmentation [GO:0035290]; zygotic determination of anterior/posterior axis, embryo [GO:0007354]	DNA-binding transcription factor activity [GO:0003700]; DNA-binding transcription factor activity, RNA polymerase II-specific [GO:0000981]; RNA polymerase II cis-regulatory region sequence-specific DNA binding [GO:0000978]; sequence-specific DNA binding [GO:0043565]; zinc ion binding [GO:0008270]		2005-08-30		502	TRUE	TRUE
2556	P07486	FALSE	332	G3P1_DROME	Glyceraldehyde-3-phosphate dehydrogenase 1 (EC 1.2.1.12) (Glyceraldehyde-3-phosphate dehydrogenase I) (GAPDH I)	Gapdh1 Gadph-1 CG12055	Evidence at transcript level	5	reviewed	Drosophila melanogaster (Fruit fly)	332	canonical glycolysis [GO:0061621]; gluconeogenesis [GO:0006094]; glyceraldehyde-3-phosphate metabolic process [GO:0019682]; glycolytic process [GO:0006096]	glyceraldehyde-3-phosphate dehydrogenase (NAD+) (phosphorylating) activity [GO:0004365]; NAD binding [GO:0051287]; NADP binding [GO:0050661]; peptidyl-cysteine S-nitrosylase activity [GO:0035605]		2005-06-21		332	TRUE	TRUE
2557	P07487	FALSE	332	G3P2_DROME	Glyceraldehyde-3-phosphate dehydrogenase 2 (EC 1.2.1.12) (Glyceraldehyde-3-phosphate dehydrogenase II) (GAPDH II)	Gapdh2 CG8893	Evidence at protein level	5	reviewed	Drosophila melanogaster (Fruit fly)	332	canonical glycolysis [GO:0061621]; gluconeogenesis [GO:0006094]; glucose homeostasis [GO:0042593]; glyceraldehyde-3-phosphate metabolic process [GO:0019682]; glycolytic process [GO:0006096]	glyceraldehyde-3-phosphate dehydrogenase (NAD+) (phosphorylating) activity [GO:0004365]; NAD binding [GO:0051287]; NADP binding [GO:0050661]; peptidyl-cysteine S-nitrosylase activity [GO:0035605]		2001-06-01		332	TRUE	TRUE
2558	P07548	FALSE	586	DFD_DROME	Homeotic protein deformed	Dfd CG2189	Evidence at protein level	5	reviewed	Drosophila melanogaster (Fruit fly)	586	anterior/posterior pattern specification [GO:0009952]; embryonic brain development [GO:1990403]; head development [GO:0060322]; head morphogenesis [GO:0060323]; negative regulation of transcription by RNA polymerase II [GO:0000122]; positive regulation of apoptotic process involved in morphogenesis [GO:1902339]; positive regulation of transcription by RNA polymerase II [GO:0045944]; posterior head segmentation [GO:0035289]; regulation of gene expression [GO:0010468]; specification of segmental identity, head [GO:0007380]	DNA binding [GO:0003677]; DNA-binding transcription factor activity, RNA polymerase II-specific [GO:0000981]; DNA-binding transcription factor binding [GO:0140297]; molecular adaptor activity [GO:0060090]; RNA polymerase II cis-regulatory region sequence-specific DNA binding [GO:0000978]; RNA polymerase II transcription regulatory region sequence-specific DNA binding [GO:0000977]; sequence-specific DNA binding [GO:0043565]		2005-06-21		586	TRUE	TRUE
2559	P07663	FALSE	1224	PER_DROME	Period circadian protein (Protein clock-6) (CLK-6)	per CG2647	Evidence at protein level	5	reviewed	Drosophila melanogaster (Fruit fly)	1224	behavioral response to cocaine [GO:0048148]; circadian behavior [GO:0048512]; circadian regulation of gene expression [GO:0032922]; circadian rhythm [GO:0007623]; circadian sleep/wake cycle [GO:0042745]; circadian temperature homeostasis [GO:0060086]; copulation [GO:0007620]; courtship behavior [GO:0007619]; determination of adult lifespan [GO:0008340]; eclosion rhythm [GO:0008062]; entrainment of circadian clock [GO:0009649]; entrainment of circadian clock by photoperiod [GO:0043153]; locomotor rhythm [GO:0045475]; long-term memory [GO:0007616]; male courtship behavior, veined wing generated song production [GO:0045433]; mating behavior [GO:0007617]; negative regulation of DNA-templated transcription [GO:0045892]; negative regulation of transcription by RNA polymerase II [GO:0000122]; regulation of circadian rhythm [GO:0042752]; regulation of circadian sleep/wake cycle, sleep [GO:0045187]; regulation of locomotor rhythm [GO:1904059]; response to light stimulus [GO:0009416]; response to oxidative stress [GO:0006979]; response to temperature stimulus [GO:0009266]; rhythmic behavior [GO:0007622]	identical protein binding [GO:0042802]; transcription cis-regulatory region binding [GO:0000976]; transcription coregulator activity [GO:0003712]; transcription corepressor activity [GO:0003714]; transcription corepressor binding [GO:0001222]	DISRUPTION PHENOTYPE: Rhythmic changes in CCHa1 expression in the brain controlled by the circadian clock are lost. {ECO:0000269|PubMed:30246807}.	1998-12-15		1224	TRUE	TRUE
2560	P07664	FALSE	433	SRYD_DROME	Serendipity locus protein delta (Serendipity-delta)	Sry-delta Sry-d CG17958	Evidence at protein level	5	reviewed	Drosophila melanogaster (Fruit fly)	433	anterior/posterior axis specification, embryo [GO:0008595]; bicoid mRNA localization [GO:0045450]; oogenesis [GO:0048477]; positive regulation of transcription by RNA polymerase II [GO:0045944]; regulation of transcription by RNA polymerase II [GO:0006357]; sexual reproduction [GO:0019953]	DNA binding [GO:0003677]; DNA-binding transcription activator activity, RNA polymerase II-specific [GO:0001228]; DNA-binding transcription factor activity, RNA polymerase II-specific [GO:0000981]; RNA polymerase II transcription regulatory region sequence-specific DNA binding [GO:0000977]; zinc ion binding [GO:0008270]		2005-08-16		433	TRUE	TRUE
2561	P07665	FALSE	356	SRYB_DROME	Serendipity locus protein beta	Sry-beta Sry-b CG7938	Evidence at protein level	4	reviewed	Drosophila melanogaster (Fruit fly)	356	regulation of transcription by RNA polymerase II [GO:0006357]	DNA binding [GO:0003677]; DNA-binding transcription factor activity, RNA polymerase II-specific [GO:0000981]; RNA polymerase II transcription regulatory region sequence-specific DNA binding [GO:0000977]; zinc ion binding [GO:0008270]		2005-08-16		356	TRUE	TRUE
2562	P07666	FALSE	530	SRYA_DROME	Serendipity locus protein alpha	Sry-alpha Sry-a CG17957	Evidence at transcript level	4	reviewed	Drosophila melanogaster (Fruit fly)	530	actin filament organization [GO:0007015]; cell migration [GO:0016477]; cell-cell adhesion [GO:0098609]; cellularization [GO:0007349]	actin filament binding [GO:0051015]; beta-catenin binding [GO:0008013]		1988-04-01		530	TRUE	TRUE
2563	P07668	FALSE	721	CLAT_DROME	Choline O-acetyltransferase (CHOACTase) (Choline acetylase) (EC 2.3.1.6) [Cleaved into: Choline O-acetyltransferase 67 kDa chain; Choline O-acetyltransferase 54 kDa chain; Choline O-acetyltransferase 13 kDa chain]	ChAT Cha CG12345	Evidence at protein level	5	reviewed	Drosophila melanogaster (Fruit fly)	721	acetylcholine biosynthetic process [GO:0008292]; neuromuscular synaptic transmission [GO:0007274]	choline O-acetyltransferase activity [GO:0004102]		2000-12-01		721	TRUE	TRUE
2564	P07701	FALSE	163	SGS5_DROME	Salivary glue protein Sgs-5	Sgs5 CG7596	Evidence at transcript level	2	reviewed	Drosophila melanogaster (Fruit fly)	163	puparial adhesion [GO:0007594]	bioadhesive activity [GO:0140073]		1988-04-01		163	TRUE	TRUE
2565	P07713	FALSE	588	DECA_DROME	Protein decapentaplegic (Protein DPP-C)	dpp CG9885	Evidence at protein level	5	reviewed	Drosophila melanogaster (Fruit fly)	588	amnioserosa formation [GO:0007378]; anterior Malpighian tubule development [GO:0061327]; BMP signaling pathway [GO:0030509]; cardioblast differentiation [GO:0010002]; cell chemotaxis involved in Malpighian tubule morphogenesis [GO:0061352]; chorion-containing eggshell formation [GO:0007304]; compound eye morphogenesis [GO:0001745]; dorsal appendage formation [GO:0046843]; dorsal closure [GO:0007391]; dorsal/ventral axis specification [GO:0009950]; dorsal/ventral pattern formation [GO:0009953]; ectodermal cell fate specification [GO:0001715]; embryonic hindgut morphogenesis [GO:0048619]; epithelial cell migration, open tracheal system [GO:0007427]; eye-antennal disc development [GO:0035214]; eye-antennal disc morphogenesis [GO:0007455]; female germ-line stem cell population maintenance [GO:0036099]; follicle cell of egg chamber development [GO:0030707]; fusion cell fate specification [GO:0035156]; genital disc anterior/posterior pattern formation [GO:0035224]; genital disc development [GO:0035215]; genital disc sexually dimorphic development [GO:0035263]; germ cell development [GO:0007281]; germ cell migration [GO:0008354]; germ-line stem cell division [GO:0042078]; germ-line stem cell population maintenance [GO:0030718]; head morphogenesis [GO:0060323]; heart development [GO:0007507]; hemocyte development [GO:0007516]; hindgut morphogenesis [GO:0007442]; imaginal disc development [GO:0007444]; imaginal disc fusion, thorax closure [GO:0046529]; imaginal disc-derived wing morphogenesis [GO:0007476]; imaginal disc-derived wing vein morphogenesis [GO:0008586]; imaginal disc-derived wing vein specification [GO:0007474]; intestinal stem cell homeostasis [GO:0036335]; labial disc development [GO:0035217]; larval lymph gland hemocyte differentiation [GO:0035168]; lymph gland development [GO:0048542]; male germ-line stem cell population maintenance [GO:0036098]; Malpighian tubule morphogenesis [GO:0007443]; maternal specification of dorsal/ventral axis, oocyte, soma encoded [GO:0007313]; mesoderm development [GO:0007498]; negative regulation of gene expression [GO:0010629]; negative regulation of salivary gland boundary specification [GO:0045705]; pericardial nephrocyte differentiation [GO:0061320]; positive regulation of gene expression [GO:0010628]; positive regulation of imaginal disc growth [GO:0045572]; positive regulation of muscle organ development [GO:0048636]; positive regulation of SMAD protein signal transduction [GO:0060391]; progression of morphogenetic furrow involved in compound eye morphogenesis [GO:0007458]; R8 cell fate specification [GO:0045464]; regulation of cell differentiation [GO:0045595]; regulation of cell shape [GO:0008360]; regulation of imaginal disc growth [GO:0045570]; regulation of stem cell differentiation [GO:2000736]; regulation of tube diameter, open tracheal system [GO:0035158]; spectrosome organization [GO:0030721]; wing and notum subfield formation [GO:0035309]; wing disc pattern formation [GO:0035222]; zygotic specification of dorsal/ventral axis [GO:0007352]	BMP receptor binding [GO:0070700]; collagen binding [GO:0005518]; cytokine activity [GO:0005125]; growth factor activity [GO:0008083]; heparin binding [GO:0008201]; morphogen activity [GO:0016015]; protein heterodimerization activity [GO:0046982]; protein homodimerization activity [GO:0042803]; protein serine/threonine kinase activator activity [GO:0043539]; receptor ligand activity [GO:0048018]		2005-09-13		588	TRUE	TRUE
2566	P07764	FALSE	361	ALF_DROME	Fructose-bisphosphate aldolase (EC 4.1.2.13) (Aldolase-1)	Ald1 CG6058	Evidence at protein level	5	reviewed	Drosophila melanogaster (Fruit fly)	361	canonical glycolysis [GO:0061621]; fructose 1,6-bisphosphate metabolic process [GO:0030388]; fructose catabolic process [GO:0006001]; gluconeogenesis [GO:0006094]; glucose homeostasis [GO:0042593]; glyceraldehyde-3-phosphate metabolic process [GO:0019682]; glycolytic process [GO:0006096]; mesoderm development [GO:0007498]	fructose-1-phosphate aldolase activity [GO:0061609]; fructose-bisphosphate aldolase activity [GO:0004332]	DISRUPTION PHENOTYPE: RNAi-mediated knockdown is lethal (PubMed:26235423). Glial-specific RNAi-mediated knockdown is semi-lethal (PubMed:26235423). Neuronal-specific RNAi-mediated knockdown is viable with no defects (PubMed:26235423). {ECO:0000269|PubMed:26235423}.	2007-01-23		361	TRUE	TRUE
2567	P07909	FALSE	365	ROA1_DROME	Heterogeneous nuclear ribonucleoprotein A1 (hnRNP A1) (PEN repeat clone P9) (hnRNP core protein A1-A)	Hrb98DE Pen9 CG9983	Evidence at transcript level	5	reviewed	Drosophila melanogaster (Fruit fly)	365	compound eye morphogenesis [GO:0001745]; female germ-line stem cell population maintenance [GO:0036099]; negative regulation of RNA splicing [GO:0033119]; oogenesis [GO:0048477]; positive regulation of mRNA splicing, via spliceosome [GO:0048026]; positive regulation of translation [GO:0045727]; regulation of alternative mRNA splicing, via spliceosome [GO:0000381]	mRNA 3'-UTR binding [GO:0003730]; mRNA 5'-UTR binding [GO:0048027]; mRNA binding [GO:0003729]; poly(G) binding [GO:0034046]; sequence-specific DNA binding [GO:0043565]		1988-08-01		365	TRUE	TRUE
2568	P08044	FALSE	390	SNAI_DROME	Protein snail	sna CG3956	Evidence at protein level	5	reviewed	Drosophila melanogaster (Fruit fly)	390	asymmetric neuroblast division [GO:0055059]; central nervous system development [GO:0007417]; compound eye development [GO:0048749]; ectoderm and mesoderm interaction [GO:0007499]; gastrulation involving germ band extension [GO:0010004]; Malpighian tubule morphogenesis [GO:0007443]; mesoderm development [GO:0007498]; negative regulation of DNA-templated transcription [GO:0045892]; negative regulation of transcription by RNA polymerase II [GO:0000122]; positive regulation of DNA-templated transcription [GO:0045893]; positive regulation of transcription by RNA polymerase II [GO:0045944]; regulation of DNA-templated transcription [GO:0006355]; regulation of neural precursor cell proliferation [GO:2000177]; ventral furrow formation [GO:0007370]	DNA binding [GO:0003677]; DNA-binding transcription factor activity, RNA polymerase II-specific [GO:0000981]; DNA-binding transcription factor binding [GO:0140297]; RNA polymerase II cis-regulatory region sequence-specific DNA binding [GO:0000978]; RNA polymerase II transcription regulatory region sequence-specific DNA binding [GO:0000977]; sequence-specific DNA binding [GO:0043565]; transcription cis-regulatory region binding [GO:0000976]; zinc ion binding [GO:0008270]		2001-11-02		390	TRUE	TRUE
2569	P08099	FALSE	381	OPS2_DROME	Opsin Rh2 (Ocellar opsin)	Rh2 CG16740	Evidence at protein level	5	reviewed	Drosophila melanogaster (Fruit fly)	381	G protein-coupled receptor signaling pathway [GO:0007186]; phototransduction [GO:0007602]; visual perception [GO:0007601]	G protein-coupled photoreceptor activity [GO:0008020]; G protein-coupled receptor activity [GO:0004930]		1988-08-01		381	TRUE	TRUE
2570	P08111	FALSE	1161	L2GL_DROME	Lethal(2) giant larvae protein	l(2)gl CG2671	Evidence at protein level	5	reviewed	Drosophila melanogaster (Fruit fly)	1161	actin cytoskeleton organization [GO:0030036]; apical protein localization [GO:0045176]; asymmetric neuroblast division [GO:0055059]; asymmetric protein localization involved in cell fate determination [GO:0045167]; autophagic cell death [GO:0048102]; basal protein localization [GO:0045175]; cell competition in a multicellular organism [GO:0035212]; chitin-based larval cuticle pattern formation [GO:0035293]; cortical actin cytoskeleton organization [GO:0030866]; dorsal closure [GO:0007391]; epidermis morphogenesis [GO:0048730]; establishment of epithelial cell planar polarity [GO:0090163]; establishment of mitotic spindle orientation [GO:0000132]; establishment of protein localization [GO:0045184]; establishment of spindle orientation [GO:0051294]; establishment or maintenance of neuroblast polarity [GO:0045196]; establishment or maintenance of polarity of follicular epithelium [GO:0016334]; exocytosis [GO:0006887]; Golgi to plasma membrane transport [GO:0006893]; localization within membrane [GO:0051668]; morphogenesis of follicular epithelium [GO:0016333]; negative regulation of imaginal disc growth [GO:0045571]; negative regulation of neuroblast proliferation [GO:0007406]; negative regulation of Notch signaling pathway [GO:0045746]; nervous system development [GO:0007399]; oocyte anterior/posterior axis specification [GO:0007314]; oocyte microtubule cytoskeleton organization [GO:0016325]; positive regulation of hippo signaling [GO:0035332]; protein localization to cell cortex [GO:0072697]; R8 cell fate specification [GO:0045464]; regulation of establishment or maintenance of cell polarity [GO:0032878]; regulation of intracellular mRNA localization [GO:1904580]; regulation of Notch signaling pathway [GO:0008593]; salivary gland histolysis [GO:0035070]; sensory organ development [GO:0007423]; sensory organ precursor cell fate determination [GO:0016360]; septate junction assembly [GO:0019991]; symmetric cell division [GO:0098725]	GTPase activator activity [GO:0005096]; myosin binding [GO:0017022]; myosin II binding [GO:0045159]; protein kinase binding [GO:0019901]; protein kinase inhibitor activity [GO:0004860]; SNARE binding [GO:0000149]; syntaxin binding [GO:0019905]		1995-02-01		1161	TRUE	TRUE
2571	P08120	FALSE	1779	CO4A1_DROME	Collagen alpha-1(IV) chain (Collagen type IV alpha 1)	Col4a1 Cg25C DCg1 CG4145	Evidence at protein level	5	reviewed	Drosophila melanogaster (Fruit fly)	1779	basement membrane organization [GO:0071711]; cardiac muscle cell development [GO:0055013]; dorsal closure [GO:0007391]; intestinal epithelial structure maintenance [GO:0060729]; post-embryonic digestive tract morphogenesis [GO:0048621]	extracellular matrix structural constituent [GO:0005201]; extracellular matrix structural constituent conferring tensile strength [GO:0030020]		2007-12-04		1779	TRUE	TRUE
2572	P08144	FALSE	494	AMYA_DROME	Alpha-amylase A (EC 3.2.1.1) (1,4-alpha-D-glucan glucanohydrolase)	Amy-p AmyA CG18730	Evidence at protein level	5	reviewed	Drosophila melanogaster (Fruit fly)	494	carbohydrate catabolic process [GO:0016052]; carbohydrate metabolic process [GO:0005975]	alpha-amylase activity [GO:0004556]; calcium ion binding [GO:0005509]		1988-08-01		494	TRUE	TRUE
2573	P08155	FALSE	845	KRH1_DROME	Krueppel homolog 1 (Krueppel homologous protein 1)	Kr-h1 Kr-h CG9167	Evidence at transcript level	5	reviewed	Drosophila melanogaster (Fruit fly)	845	metamorphosis [GO:0007552]; negative regulation of compound eye photoreceptor development [GO:0045316]; negative regulation of neuron projection development [GO:0010977]; regulation of DNA-templated transcription [GO:0006355]; regulation of transcription by RNA polymerase II [GO:0006357]; response to ecdysone [GO:0035075]; response to starvation [GO:0042594]	DNA-binding transcription factor activity [GO:0003700]; RNA polymerase II cis-regulatory region sequence-specific DNA binding [GO:0000978]; zinc ion binding [GO:0008270]		2000-12-01		845	TRUE	TRUE
2574	P08171	FALSE	544	EST6_DROME	Esterase-6 (Est-6) (EC 3.1.1.1) (Carboxylic-ester hydrolase 6) (Carboxylesterase-6)	Est-6 EST6 CG6917	Evidence at protein level	5	reviewed	Drosophila melanogaster (Fruit fly)	544	courtship behavior [GO:0007619]; mating [GO:0007618]; ovulation [GO:0030728]; pheromone biosynthetic process [GO:0042811]; regulation of egg-laying behavior [GO:0046662]; regulation of female receptivity, post-mating [GO:0046008]; response to odorant [GO:1990834]; sexual reproduction [GO:0019953]; sperm storage [GO:0046693]	carboxylesterase activity [GO:0106435]; serine hydrolase activity [GO:0017171]; short-chain carboxylesterase activity [GO:0034338]		1990-11-01		544	TRUE	TRUE
2575	P08175	FALSE	56	MS87F_DROME	Male-specific sperm protein Mst87F	Mst87F mst(3)gl-9 CG17956	Evidence at protein level	3	reviewed	Drosophila melanogaster (Fruit fly)	56	cell differentiation [GO:0030154]; spermatogenesis [GO:0007283]	structural molecule activity [GO:0005198]		1988-08-01		56	TRUE	TRUE
2576	P08181	FALSE	336	CSK2A_DROME	Casein kinase II subunit alpha (CK II subunit alpha) (EC 2.7.11.1)	CkIIalpha Cask-II-a CG17520	Evidence at protein level	5	reviewed	Drosophila melanogaster (Fruit fly)	336	aggressive behavior [GO:0002118]; chaeta development [GO:0022416]; circadian rhythm [GO:0007623]; compound eye development [GO:0048749]; DNA damage response [GO:0006974]; intracellular mRNA localization involved in pattern specification process [GO:0060810]; lateral inhibition [GO:0046331]; locomotor rhythm [GO:0045475]; mitotic cell cycle [GO:0000278]; negative regulation of proteasomal ubiquitin-dependent protein catabolic process [GO:0032435]; oocyte dorsal/ventral axis specification [GO:0007310]; positive regulation of smoothened signaling pathway [GO:0045880]; regulation of cell cycle [GO:0051726]; regulation of protein stability [GO:0031647]; Wnt signaling pathway [GO:0016055]	ATP binding [GO:0005524]; protein serine kinase activity [GO:0106310]; protein serine/threonine kinase activity [GO:0004674]	DISRUPTION PHENOTYPE: RNAi-mediated knockdown results in mislocalization of mbm in interphase cells with partial localization to the cytoplasm as well as nucleolar expression. {ECO:0000269|PubMed:24615015}.	2007-01-23		336	TRUE	TRUE
2577	P08182	FALSE	235	CSK2B_DROME	Casein kinase II subunit beta (CK II beta)	CkIIbeta Cask-II-b CG15224	Evidence at transcript level	5	reviewed	Drosophila melanogaster (Fruit fly)	235	circadian rhythm [GO:0007623]; eclosion rhythm [GO:0008062]; intracellular mRNA localization involved in pattern specification process [GO:0060810]; locomotor rhythm [GO:0045475]; mushroom body development [GO:0016319]; oocyte dorsal/ventral axis specification [GO:0007310]; regulation of synapse organization [GO:0050807]; rhythmic behavior [GO:0007622]; Wnt signaling pathway [GO:0016055]	protein kinase regulator activity [GO:0019887]		2004-09-27		235	TRUE	TRUE
2578	P08255	FALSE	378	OPS4_DROME	Opsin Rh4 (Inner R7 photoreceptor cells opsin)	Rh4 CG9668	Evidence at protein level	5	reviewed	Drosophila melanogaster (Fruit fly)	378	cellular response to light stimulus [GO:0071482]; detection of UV [GO:0009589]; G protein-coupled receptor signaling pathway [GO:0007186]; phototransduction [GO:0007602]; phototransduction, UV [GO:0007604]; visual perception [GO:0007601]	G protein-coupled photoreceptor activity [GO:0008020]		2000-12-01		378	TRUE	TRUE
2579	P08266	FALSE	1176	RPB2_DROME	DNA-directed RNA polymerase II subunit RPB2 (RNA polymerase II subunit 2) (RNA polymerase II subunit B2) (EC 2.7.7.6) (DNA-directed RNA polymerase II 140 kDa polypeptide) (RNA polymerase II subunit B)	Polr2B RP140 RPB2 RpII140 CG3180	Evidence at protein level	4	reviewed	Drosophila melanogaster (Fruit fly)	1176	transcription by RNA polymerase II [GO:0006366]	DNA binding [GO:0003677]; DNA-directed RNA polymerase activity [GO:0003899]; ribonucleoside binding [GO:0032549]; zinc ion binding [GO:0008270]		2000-12-01		1176	TRUE	TRUE
2580	P08510	FALSE	655	KCNAS_DROME	Potassium voltage-gated channel protein Shaker (Protein minisleep)	Sh mns CG12348	Evidence at protein level	5	reviewed	Drosophila melanogaster (Fruit fly)	655	action potential [GO:0001508]; axon extension [GO:0048675]; behavioral response to ether [GO:0048150]; cellular response to dopamine [GO:1903351]; courtship behavior [GO:0007619]; detection of visible light [GO:0009584]; larval locomotory behavior [GO:0008345]; learning or memory [GO:0007611]; mating behavior, sex discrimination [GO:0048047]; positive regulation of circadian sleep/wake cycle, sleep [GO:0045938]; positive regulation of membrane potential [GO:0045838]; potassium ion transmembrane transport [GO:0071805]; potassium ion transport [GO:0006813]; proboscis extension reflex [GO:0007637]; protein homooligomerization [GO:0051260]; regulation of circadian sleep/wake cycle, sleep [GO:0045187]; regulation of synaptic activity [GO:0060025]; sensory perception of taste [GO:0050909]; sleep [GO:0030431]	delayed rectifier potassium channel activity [GO:0005251]; voltage-gated monoatomic cation channel activity [GO:0022843]; voltage-gated potassium channel activity [GO:0005249]	DISRUPTION PHENOTYPE: Hypersensitivity to reactive oxygen species generated by the redox-cycling agent paraquat (PubMed:10934243). Reduced sleep (PubMed:15858564). Flies sleep for one-third of the wild-type amount (PubMed:15858564). They perform normally in a number of tasks, have preserved sleep homeostasis, but are not impaired by sleep deprivation (PubMed:15858564). They also have a reduced lifespan (PubMed:15858564). Males are able to discriminate between males and females during courtship but their courtship of females is reduced, suggesting that their perception and/or response to wild-type female pheromones is decreased (PubMed:22292044). RNAi-mediated knockdown in all neurons or specifically in the mushroom bodies of adult males, impairs their ability to discriminate between males and females (PubMed:22292044). However, knockdown in various chemosensory peripheral neurons has no effect on male sex discrimination (PubMed:22292044). {ECO:0000269|PubMed:10934243, ECO:0000269|PubMed:15858564, ECO:0000269|PubMed:22292044}.	2006-04-04		655	TRUE	TRUE
2581	P08570	FALSE	112	RLA1_DROME	Large ribosomal subunit protein P1 (60S acidic ribosomal protein P1) (Acidic ribosomal protein RPA2) (RP21C)	RpLP1 M(2)21C rp21C RPA2 RpP2 CG4087	Evidence at protein level	5	reviewed	Drosophila melanogaster (Fruit fly)	112	cytoplasmic translation [GO:0002181]; translational elongation [GO:0006414]	protein kinase activator activity [GO:0030295]; ribonucleoprotein complex binding [GO:0043021]; structural constituent of ribosome [GO:0003735]		1996-02-01		112	TRUE	TRUE
2582	P08630	FALSE	786	BTKL_DROME	Tyrosine-protein kinase Btk (EC 2.7.10.2) (Dsrc28C) (Dsrc29a)	Btk Btk29A Src2 Src29A Tec29 CG8049	Evidence at transcript level	5	reviewed	Drosophila melanogaster (Fruit fly)	786	actin cytoskeleton organization [GO:0030036]; cellularization [GO:0007349]; courtship behavior [GO:0007619]; determination of adult lifespan [GO:0008340]; DNA endoreduplication [GO:0042023]; dorsal closure [GO:0007391]; female germline ring canal formation [GO:0007301]; head involution [GO:0008258]; imaginal disc-derived male genitalia development [GO:0007485]; JNK cascade [GO:0007254]; oocyte karyosome formation [GO:0030717]; oogenesis [GO:0048477]; open tracheal system development [GO:0007424]; ovarian fusome organization [GO:0030723]; ovarian nurse cell to oocyte transport [GO:0007300]; regulation of actin filament polymerization [GO:0030833]; salivary gland morphogenesis [GO:0007435]; sensitization [GO:0046960]; spiracle morphogenesis, open tracheal system [GO:0035277]	ATP binding [GO:0005524]; non-membrane spanning protein tyrosine kinase activity [GO:0004715]; protein tyrosine kinase activity [GO:0004713]; zinc ion binding [GO:0008270]	DISRUPTION PHENOTYPE: Flies exhibit shortened copulatory duration (due to incomplete fusion of the left and right halves of the apodeme that holds the penis during copulation) and reduced adult-stage life span. {ECO:0000269|PubMed:10330180}.	2002-11-25		786	TRUE	TRUE
2583	P08645	FALSE	184	RAP1_DROME	Ras-related protein Rap1 (EC 3.6.5.2) (Rap1 GTPase) (Ras-like protein 3)	Rap1 R RAP ras3 CG1956	Evidence at transcript level	5	reviewed	Drosophila melanogaster (Fruit fly)	184	adherens junction assembly [GO:0034333]; border follicle cell migration [GO:0007298]; cellular response to cAMP [GO:0071320]; dorsal closure [GO:0007391]; germ-line stem cell population maintenance [GO:0030718]; hemocyte migration [GO:0035099]; imaginal disc-derived wing hair organization [GO:0035317]; negative regulation of hippo signaling [GO:0035331]; negative regulation of synaptic vesicle exocytosis [GO:2000301]; ommatidial rotation [GO:0016318]; positive regulation of cell-cell adhesion [GO:0022409]; positive regulation of ERK1 and ERK2 cascade [GO:0070374]; positive regulation of sevenless signaling pathway [GO:0045874]; positive regulation of smoothened signaling pathway [GO:0045880]; R7 cell fate commitment [GO:0007465]; Rap protein signal transduction [GO:0032486]; regulation of embryonic cell shape [GO:0016476]; substrate-dependent cell migration, cell extension [GO:0006930]; torso signaling pathway [GO:0008293]; visual perception [GO:0007601]	G protein activity [GO:0003925]; GDP binding [GO:0019003]; GTP binding [GO:0005525]; GTPase activity [GO:0003924]; protein kinase binding [GO:0019901]	DISRUPTION PHENOTYPE: Flies exhibit disruption of the early stages of photoreceptor cell determination, adult eyes lack the R7 cell. {ECO:0000269|PubMed:1934069}.	1992-08-01		184	TRUE	TRUE
2584	P08646	FALSE	189	RAS1_DROME	Ras-like protein 1 (Dras1) (EC 3.6.5.2) (Dmras85D)	Ras85D Ras1 CG9375	Evidence at protein level	5	reviewed	Drosophila melanogaster (Fruit fly)	189	border follicle cell migration [GO:0007298]; cell fate determination [GO:0001709]; cellular response to starvation [GO:0009267]; chorion-containing eggshell pattern formation [GO:0030381]; compound eye development [GO:0048749]; defense response to virus [GO:0051607]; determination of adult lifespan [GO:0008340]; dorsal closure [GO:0007391]; dorsal closure, spreading of leading edge cells [GO:0007395]; epidermal growth factor receptor signaling pathway [GO:0007173]; epithelial cell migration, open tracheal system [GO:0007427]; establishment or maintenance of apical/basal cell polarity [GO:0035088]; eye-antennal disc morphogenesis [GO:0007455]; fibroblast growth factor receptor signaling pathway [GO:0008543]; gastrulation [GO:0007369]; hemocyte migration [GO:0035099]; imaginal disc-derived wing morphogenesis [GO:0007476]; imaginal disc-derived wing vein morphogenesis [GO:0008586]; imaginal disc-derived wing vein specification [GO:0007474]; instar larval development [GO:0002168]; intestinal stem cell homeostasis [GO:0036335]; leg disc proximal/distal pattern formation [GO:0007479]; lymph gland crystal cell differentiation [GO:0035170]; lymph gland plasmatocyte differentiation [GO:0035169]; Malpighian tubule development [GO:0072002]; MAPK cascade [GO:0000165]; mesodermal cell fate commitment [GO:0001710]; metamorphosis [GO:0007552]; myoblast fate specification [GO:0048626]; negative regulation of apoptotic process [GO:0043066]; negative regulation of apoptotic signaling pathway [GO:2001234]; negative regulation of compound eye retinal cell programmed cell death [GO:0046673]; negative regulation of gene expression [GO:0010629]; negative regulation of macroautophagy [GO:0016242]; ommatidial rotation [GO:0016318]; oocyte axis specification [GO:0007309]; peripheral nervous system development [GO:0007422]; photoreceptor cell development [GO:0042461]; photoreceptor cell differentiation [GO:0046530]; photoreceptor cell fate determination [GO:0043703]; photoreceptor cell morphogenesis [GO:0008594]; positive regulation of cell population proliferation [GO:0008284]; positive regulation of cell size [GO:0045793]; positive regulation of ERK1 and ERK2 cascade [GO:0070374]; positive regulation of hemocyte proliferation [GO:0035208]; positive regulation of photoreceptor cell differentiation [GO:0046534]; positive regulation of TORC1 signaling [GO:1904263]; R7 cell fate commitment [GO:0007465]; R8 cell differentiation [GO:0045465]; Ras protein signal transduction [GO:0007265]; regulation of apoptotic process [GO:0042981]; regulation of cell size [GO:0008361]; regulation of growth [GO:0040008]; regulation of multicellular organism growth [GO:0040014]; sevenless signaling pathway [GO:0045500]; stem cell differentiation [GO:0048863]; stem cell fate commitment [GO:0048865]; stem cell proliferation [GO:0072089]; terminal branching, open tracheal system [GO:0007430]; terminal region determination [GO:0007362]; torso signaling pathway [GO:0008293]; trachea development [GO:0060438]; tracheal outgrowth, open tracheal system [GO:0007426]; vascular endothelial growth factor receptor signaling pathway [GO:0048010]; wing disc morphogenesis [GO:0007472]; wound healing, spreading of epidermal cells [GO:0035313]	G protein activity [GO:0003925]; GDP binding [GO:0019003]; GTP binding [GO:0005525]; GTPase activity [GO:0003924]; protein kinase regulator activity [GO:0019887]; protein serine/threonine kinase activator activity [GO:0043539]	DISRUPTION PHENOTYPE: RNAi-mediated knockdown in the prothoracic gland (PG) delays the onset of pupariation by prolonging the L3 larval stage. {ECO:0000269|PubMed:19965758}.	1989-07-01		189	TRUE	TRUE
2585	P08736	FALSE	463	EF1A1_DROME	Elongation factor 1-alpha 1 (EF-1-alpha-1) (50 kDa female-specific protein)	eEF1alpha1 Ef1alpha48D EF1B F1 CG8280	Evidence at protein level	3	reviewed	Drosophila melanogaster (Fruit fly)	463	translation [GO:0006412]; translational elongation [GO:0006414]	GTP binding [GO:0005525]; GTPase activity [GO:0003924]; translation elongation factor activity [GO:0003746]		2005-06-21		463	TRUE	TRUE
2586	P08761	FALSE	246	MSRA_DROME	Peptide methionine sulfoxide reductase (EC 1.8.4.11) (Ecdysone-induced protein 28/29 kDa) (Methionine-S-sulfoxide reductase) (Peptide-methionine (S)-S-oxide reductase)	MsrA Eip28/29 Eip71CD CG7266	Evidence at protein level	5	reviewed	Drosophila melanogaster (Fruit fly)	246	cellular response to oxidative stress [GO:0034599]; determination of adult lifespan [GO:0008340]; response to oxidative stress [GO:0006979]; sulfur amino acid metabolic process [GO:0000096]	L-methionine-(S)-S-oxide reductase activity [GO:0036456]; peptide-methionine (S)-S-oxide reductase activity [GO:0008113]		2004-03-15		246	TRUE	TRUE
2587	P08841	FALSE	454	TBB3_DROME	Tubulin beta-3 chain (Beta-3-tubulin)	betaTub60D TubB60C CG3401	Evidence at transcript level	5	reviewed	Drosophila melanogaster (Fruit fly)	454	axon guidance [GO:0007411]; axonogenesis [GO:0007409]; larval behavior [GO:0030537]; microtubule-based process [GO:0007017]; response to light stimulus [GO:0009416]	GTP binding [GO:0005525]; GTPase activity [GO:0003924]; metal ion binding [GO:0046872]; structural constituent of cytoskeleton [GO:0005200]		2005-08-30		454	TRUE	TRUE
2588	P08879	FALSE	153	NDKA_DROME	Nucleoside diphosphate kinase (NDK) (NDP kinase) (EC 2.7.4.6) (Abnormal wing disks protein) (Killer of prune protein)	awd K-pn CG2210	Evidence at protein level	5	reviewed	Drosophila melanogaster (Fruit fly)	153	adherens junction organization [GO:0034332]; CTP biosynthetic process [GO:0006241]; deoxyribonucleoside triphosphate biosynthetic process [GO:0009202]; epithelial cell migration, open tracheal system [GO:0007427]; establishment or maintenance of polarity of follicular epithelium [GO:0016334]; GTP biosynthetic process [GO:0006183]; microtubule-based process [GO:0007017]; mitotic cell cycle [GO:0000278]; nucleotide metabolic process [GO:0009117]; open tracheal system development [GO:0007424]; regulation of tube architecture, open tracheal system [GO:0035152]; ribonucleoside triphosphate biosynthetic process [GO:0009201]; UTP biosynthetic process [GO:0006228]	ATP binding [GO:0005524]; GTP binding [GO:0005525]; kinase activity [GO:0016301]; magnesium ion binding [GO:0000287]; microtubule binding [GO:0008017]; nucleoside diphosphate kinase activity [GO:0004550]		2007-01-23		153	TRUE	TRUE
2589	P08928	FALSE	622	LAM0_DROME	Lamin Dm0	Lam CG6944	Evidence at protein level	5	reviewed	Drosophila melanogaster (Fruit fly)	622	central nervous system development [GO:0007417]; chitin-based cuticle development [GO:0040003]; compound eye morphogenesis [GO:0001745]; digestive tract morphogenesis [GO:0048546]; gonad morphogenesis [GO:0035262]; heterochromatin formation [GO:0031507]; heterochromatin organization [GO:0070828]; male meiosis cytokinesis [GO:0007112]; meiosis I cytokinesis [GO:0007110]; mitotic nuclear membrane reassembly [GO:0007084]; negative regulation of cell population proliferation [GO:0008285]; negative regulation of immune response [GO:0050777]; nuclear envelope organization [GO:0006998]; nuclear membrane organization [GO:0071763]; nuclear migration [GO:0007097]; nuclear pore localization [GO:0051664]; nucleus organization [GO:0006997]; positive regulation of actin filament polymerization [GO:0030838]; positive regulation of cytokinesis, actomyosin contractile ring assembly [GO:2000433]; positive regulation of protein localization to nucleus [GO:1900182]; positive regulation of spindle assembly [GO:1905832]; protein localization to nuclear envelope [GO:0090435]; spermatocyte division [GO:0048137]; spermatogenesis [GO:0007283]; terminal branching, open tracheal system [GO:0007430]	chromatin binding [GO:0003682]; signaling receptor binding [GO:0005102]; structural constituent of cytoskeleton [GO:0005200]	DISRUPTION PHENOTYPE: RNAi-mediated knockdown in spermatocytes results in spindle envelope disintegration, failure to form contractile rings and central spindle microtubules during meiosis I resulting in abnormal cytokinesis and multinuclear cell formation. {ECO:0000269|PubMed:27402967}.	2005-10-25		622	TRUE	TRUE
2590	P08953	FALSE	1097	TOLL_DROME	Protein toll	Tl CG5490	Evidence at protein level	5	reviewed	Drosophila melanogaster (Fruit fly)	1097	antifungal innate immune response [GO:0061760]; cell adhesion [GO:0007155]; cell competition in a multicellular organism [GO:0035212]; defense response to Gram-positive bacterium [GO:0050830]; defense response to oomycetes [GO:0002229]; detection of virus [GO:0009597]; dorsal/ventral axis specification [GO:0009950]; heart development [GO:0007507]; innate immune response [GO:0045087]; larval somatic muscle development [GO:0007526]; negative regulation of cell growth [GO:0030308]; negative regulation of insulin receptor signaling pathway [GO:0046627]; negative regulation of multicellular organism growth [GO:0040015]; positive regulation of antifungal peptide production [GO:0002804]; positive regulation of antimicrobial peptide production [GO:0002225]; positive regulation of hemocyte proliferation [GO:0035208]; positive regulation of transcription by RNA polymerase II [GO:0045944]; regulation of embryonic pattern specification [GO:1902875]; response to tumor cell [GO:0002347]; response to wounding [GO:0009611]; signal transduction [GO:0007165]; synapse assembly [GO:0007416]; synaptic target inhibition [GO:0016201]; Toll signaling pathway [GO:0008063]	cytokine binding [GO:0019955]; cytokine receptor activity [GO:0004896]; identical protein binding [GO:0042802]; NAD+ nucleosidase activity, cyclic ADP-ribose generating [GO:0061809]; signaling receptor activity [GO:0038023]; TIR domain binding [GO:0070976]; transmembrane signaling receptor activity [GO:0004888]; virion binding [GO:0046790]		1988-11-01		1097	TRUE	TRUE
2591	P08970	FALSE	941	SUHW_DROME	Zinc finger protein su(Hw) (Protein suppressor of hairy wing)	su(Hw) CG8573	Evidence at protein level	5	reviewed	Drosophila melanogaster (Fruit fly)	941	heterochromatin boundary formation [GO:0033696]; negative regulation of DNA-templated transcription [GO:0045892]; protein localization to euchromatin [GO:1905632]; regulation of transcription by RNA polymerase II [GO:0006357]; response to ecdysone [GO:0035075]	chromatin binding [GO:0003682]; chromatin insulator sequence binding [GO:0043035]; DNA binding [GO:0003677]; DNA-binding transcription factor activity [GO:0003700]; euchromatin binding [GO:1990188]; RNA polymerase II cis-regulatory region sequence-specific DNA binding [GO:0000978]; sequence-specific DNA binding [GO:0043565]; zinc ion binding [GO:0008270]		2003-08-15		941	TRUE	TRUE
2592	P08985	FALSE	141	H2AV_DROME	Histone H2A.v (H2A.F/Z) (H2A.Z)	His2Av H2AvD His2AvD CG5499	Evidence at protein level	5	reviewed	Drosophila melanogaster (Fruit fly)	141	DNA repair [GO:0006281]; heterochromatin formation [GO:0031507]; male germ-line stem cell population maintenance [GO:0036098]; membraneless organelle assembly [GO:0140694]; negative regulation of peptidoglycan recognition protein signaling pathway [GO:0061060]; protein localization to chromatin [GO:0071168]; protein localization to nuclear body [GO:1903405]; somatic stem cell population maintenance [GO:0035019]	DNA binding [GO:0003677]; protein heterodimerization activity [GO:0046982]; protein-containing complex binding [GO:0044877]; structural constituent of chromatin [GO:0030527]		2007-01-23		141	TRUE	TRUE
2593	P09040	FALSE	141	DSK_DROME	Drosulfakinins [Cleaved into: Drosulfakinin-0 (DSK-0); Drosulfakinin-1 (Drosulfakinin I) (DSK-I); Drosulfakinin-2 (Drosulfakinin II) (DSK-II)]	Dsk CG18090	Evidence at protein level	5	reviewed	Drosophila melanogaster (Fruit fly)	141	adult feeding behavior [GO:0008343]; adult locomotory behavior [GO:0008344]; inter-male aggressive behavior [GO:0002121]; larval locomotory behavior [GO:0008345]; multicellular organismal response to stress [GO:0033555]; neuromuscular junction development [GO:0007528]; neuropeptide signaling pathway [GO:0007218]; positive regulation of cytosolic calcium ion concentration [GO:0007204]; regulation of smooth muscle contraction [GO:0006940]	neuropeptide hormone activity [GO:0005184]; neuropeptide receptor binding [GO:0071855]	DISRUPTION PHENOTYPE: In adults, RNAi-mediated knockdown in insulin-producing cells or all Dsk-expressing cells, increases total food intake and the number of feeding bouts over a 24 hour period (PubMed:25187989). However, feeding them the CCK antagonist SR 27897 does not result in a further increase in total food intake and feeding bouts, as in wild-type adults (PubMed:25187989). {ECO:0000269|PubMed:25187989}.	2003-08-15		141	TRUE	TRUE
2594	P09052	FALSE	661	VASA1_DROME	ATP-dependent RNA helicase vasa (EC 3.6.4.13) (Antigen Mab46F11)	vas vasa CG46283	Evidence at protein level	5	reviewed	Drosophila melanogaster (Fruit fly)	661	cell differentiation [GO:0030154]; gamete generation [GO:0007276]; germ cell development [GO:0007281]; oogenesis [GO:0048477]; protein localization [GO:0008104]; secondary piRNA processing [GO:0140965]	ATP binding [GO:0005524]; ATP hydrolysis activity [GO:0016887]; mRNA binding [GO:0003729]; RNA helicase activity [GO:0003724]	DISRUPTION PHENOTYPE: Defective growth of germline cysts. Fails to efficiently accumulate many localized RNAs, such as Bic-D, orb, osk and nanos (nos), but still accumulates grk RNA. {ECO:0000269|PubMed:10678180, ECO:0000269|PubMed:3140040, ECO:0000269|PubMed:9521895}.	2000-12-01		661	TRUE	TRUE
2595	P09077	FALSE	417	SCR_DROME	Homeotic protein Sex combs reduced	Scr CG1030	Evidence at protein level	5	reviewed	Drosophila melanogaster (Fruit fly)	417	anterior/posterior pattern specification [GO:0009952]; midgut development [GO:0007494]; positive regulation of transcription by RNA polymerase II [GO:0045944]; salivary gland boundary specification [GO:0007432]; sex comb development [GO:0045498]	DNA-binding transcription factor activity, RNA polymerase II-specific [GO:0000981]; protein homodimerization activity [GO:0042803]; RNA polymerase II cis-regulatory region sequence-specific DNA binding [GO:0000978]; RNA polymerase II transcription regulatory region sequence-specific DNA binding [GO:0000977]; sequence-specific DNA binding [GO:0043565]		2005-06-21		417	TRUE	TRUE
2596	P09081	FALSE	494	BCD_DROME	Homeotic protein bicoid (PRD-4)	bcd CG1034	Evidence at protein level	5	reviewed	Drosophila melanogaster (Fruit fly)	494	anterior region determination [GO:0007355]; anterior/posterior axis specification [GO:0009948]; anterior/posterior axis specification, embryo [GO:0008595]; maternal determination of anterior/posterior axis, embryo [GO:0008358]; negative regulation of translation [GO:0017148]; oogenesis [GO:0048477]; positive regulation of transcription by RNA polymerase II [GO:0045944]; regulation of DNA-templated transcription [GO:0006355]; regulation of transcription by RNA polymerase II [GO:0006357]; segment polarity determination [GO:0007367]; torso signaling pathway [GO:0008293]	DNA-binding transcription factor activity [GO:0003700]; DNA-binding transcription factor activity, RNA polymerase II-specific [GO:0000981]; mRNA 3'-UTR binding [GO:0003730]; RNA polymerase II cis-regulatory region sequence-specific DNA binding [GO:0000978]; sequence-specific DNA binding [GO:0043565]; translation repressor activity [GO:0030371]		2004-05-10		494	TRUE	TRUE
