## Supplementary Data for "The AlphaFold Database Ages" (part 36 of 61)

### Sheet: D. melanogaster (continued)
	Accession	AF2 Multiple Files	AF2 Length	Entry Name	Protein names	Gene Names	Protein existence	Annotation	Reviewed	Organism	Length	Gene Ontology (biological process)	Gene Ontology (molecular function)	Disruption phenotype	Date of last sequence modification	Involvement in disease	UNP Length	Sequence Match	Length Match
2597	P09082	FALSE	427	GSB_DROME	Protein gooseberry (BSH9) (Protein gooseberry distal)	gsb GSB-D GSBB CG3388	Evidence at transcript level	5	reviewed	Drosophila melanogaster (Fruit fly)	427	chemical synaptic transmission [GO:0007268]; nervous system development [GO:0007399]; neurogenesis [GO:0022008]; regulation of synaptic activity [GO:0060025]; regulation of transcription by RNA polymerase II [GO:0006357]; salivary gland morphogenesis [GO:0007435]; segment polarity determination [GO:0007367]; ventral cord development [GO:0007419]	DNA-binding transcription factor activity, RNA polymerase II-specific [GO:0000981]; RNA polymerase II cis-regulatory region sequence-specific DNA binding [GO:0000978]; RNA polymerase II transcription regulatory region sequence-specific DNA binding [GO:0000977]		1988-11-01		427	TRUE	TRUE
2598	P09083	FALSE	449	GSBN_DROME	Protein gooseberry-neuro (BSH4) (Protein gooseberry proximal)	gsb-n Gsb-p GSBA CG2692	Evidence at protein level	5	reviewed	Drosophila melanogaster (Fruit fly)	449	nervous system development [GO:0007399]; neurogenesis [GO:0022008]; regulation of transcription by RNA polymerase II [GO:0006357]; segment polarity determination [GO:0007367]	DNA binding [GO:0003677]; DNA-binding transcription factor activity, RNA polymerase II-specific [GO:0000981]; RNA polymerase II cis-regulatory region sequence-specific DNA binding [GO:0000978]; RNA polymerase II transcription regulatory region sequence-specific DNA binding [GO:0000977]		2003-01-27		449	TRUE	TRUE
2599	P09085	FALSE	427	CAD_DROME	Homeotic protein caudal	cad CG1759	Evidence at protein level	5	reviewed	Drosophila melanogaster (Fruit fly)	427	analia development [GO:0007487]; anterior/posterior axis specification [GO:0009948]; blastoderm segmentation [GO:0007350]; cell differentiation [GO:0030154]; digestive tract development [GO:0048565]; embryonic pattern specification [GO:0009880]; gastrulation involving germ band extension [GO:0010004]; genital disc anterior/posterior pattern formation [GO:0035224]; genital disc development [GO:0035215]; germ-band extension [GO:0007377]; hindgut morphogenesis [GO:0007442]; Malpighian tubule morphogenesis [GO:0007443]; positive regulation of antimicrobial peptide biosynthetic process [GO:0002807]; positive regulation of cell population proliferation [GO:0008284]; positive regulation of DNA-templated transcription [GO:0045893]; positive regulation of transcription by RNA polymerase II [GO:0045944]; regulation of transcription by RNA polymerase II [GO:0006357]; segment specification [GO:0007379]	DNA-binding transcription factor activity [GO:0003700]; DNA-binding transcription factor activity, RNA polymerase II-specific [GO:0000981]; RNA polymerase II transcription regulatory region sequence-specific DNA binding [GO:0000977]		2005-06-07		427	TRUE	TRUE
2600	P09087	FALSE	493	ABDB_DROME	Homeobox protein abdominal-B (Infraabdominal 7) (IAB-7) (P3) (PH189)	Abd-B CG10291	Evidence at protein level	5	reviewed	Drosophila melanogaster (Fruit fly)	493	determination of genital disc primordium [GO:0035225]; external genitalia morphogenesis [GO:0035261]; female genitalia development [GO:0030540]; genital disc anterior/posterior pattern formation [GO:0035224]; genital disc sexually dimorphic development [GO:0035263]; germ cell migration [GO:0008354]; gonadal mesoderm development [GO:0007506]; imaginal disc-derived female genitalia development [GO:0007486]; male genitalia development [GO:0030539]; male gonad development [GO:0008584]; male pigmentation [GO:0048094]; midgut development [GO:0007494]; negative regulation of cardioblast cell fate specification [GO:0009997]; negative regulation of female receptivity [GO:0007621]; negative regulation of salivary gland boundary specification [GO:0045705]; negative regulation of striated muscle tissue development [GO:0045843]; neuroendocrine cell differentiation [GO:0061101]; open tracheal system development [GO:0007424]; positive regulation of apoptotic process involved in morphogenesis [GO:1902339]; positive regulation of transcription by RNA polymerase II [GO:0045944]; regulation of transcription by RNA polymerase II [GO:0006357]; segment specification [GO:0007379]; specification of segmental identity, abdomen [GO:0007385]; sperm storage [GO:0046693]; spiracle morphogenesis, open tracheal system [GO:0035277]	DNA-binding transcription factor activity [GO:0003700]; DNA-binding transcription factor activity, RNA polymerase II-specific [GO:0000981]; RNA polymerase II cis-regulatory region sequence-specific DNA binding [GO:0000978]; transcription cis-regulatory region binding [GO:0000976]		1996-10-01		493	TRUE	TRUE
2601	P09089	FALSE	353	ZEN1_DROME	Protein zerknuellt 1 (ZEN-1)	zen z1 zen1 CG1046	Evidence at protein level	4	reviewed	Drosophila melanogaster (Fruit fly)	353	amnioserosa formation [GO:0007378]; compound eye development [GO:0048749]; positive regulation of transcription by RNA polymerase II [GO:0045944]; regulation of transcription by RNA polymerase II [GO:0006357]	DNA-binding transcription factor activity, RNA polymerase II-specific [GO:0000981]; RNA polymerase II cis-regulatory region sequence-specific DNA binding [GO:0000978]; sequence-specific DNA binding [GO:0043565]		1988-11-01		353	TRUE	TRUE
2602	P09090	FALSE	252	ZEN2_DROME	Protein zerknuellt 2 (ZEN-2)	zen2 z2 CG1048	Evidence at transcript level	2	reviewed	Drosophila melanogaster (Fruit fly)	252	positive regulation of transcription by RNA polymerase II [GO:0045944]; regulation of transcription by RNA polymerase II [GO:0006357]	DNA-binding transcription factor activity, RNA polymerase II-specific [GO:0000981]; RNA polymerase II cis-regulatory region sequence-specific DNA binding [GO:0000978]		2005-07-05		252	TRUE	TRUE
2603	P09180	FALSE	401	RL4_DROME	Large ribosomal subunit protein uL4 (60S ribosomal protein L4) (L1)	RpL4 RpL1 CG5502	Evidence at protein level	3	reviewed	Drosophila melanogaster (Fruit fly)	401	cytoplasmic translation [GO:0002181]	RNA binding [GO:0003723]; structural constituent of ribosome [GO:0003735]		2004-12-07		401	TRUE	TRUE
2604	P09208	FALSE	2144	INSR_DROME	Insulin-like receptor (dIR) (dInr) (dmIR) (EC 2.7.10.1) (Insulin receptor homolog) (dIRH) (Receptor protein-tyrosine kinase InR) [Cleaved into: Insulin-like receptor subunit alpha; Insulin-like receptor subunit beta 1 (Insulin-like receptor subunit beta 170 kDa form) (beta170); Insulin-like receptor subunit beta 2 (Insulin-like receptor subunit beta 90 kDa form) (beta90); 60 kDa C-terminal fragment (Insulin-like receptor free C-terminus)]	InR Dir-a Inr-a IR CG18402	Evidence at protein level	5	reviewed	Drosophila melanogaster (Fruit fly)	2144	axon guidance [GO:0007411]; carbohydrate homeostasis [GO:0033500]; cellular response to starvation [GO:0009267]; cholesterol homeostasis [GO:0042632]; circadian rhythm [GO:0007623]; determination of adult lifespan [GO:0008340]; developmental growth [GO:0048589]; embryo development ending in birth or egg hatching [GO:0009792]; embryonic development via the syncytial blastoderm [GO:0001700]; female germ-line stem cell asymmetric division [GO:0048132]; female germ-line stem cell population maintenance [GO:0036099]; female gonad development [GO:0008585]; female mating behavior [GO:0060180]; follicle cell of egg chamber development [GO:0030707]; germ-band shortening [GO:0007390]; germ-line stem cell division [GO:0042078]; germ-line stem-cell niche homeostasis [GO:0060250]; glucose homeostasis [GO:0042593]; imaginal disc growth [GO:0007446]; insulin receptor signaling pathway [GO:0008286]; intestinal stem cell homeostasis [GO:0036335]; lipid homeostasis [GO:0055088]; locomotory behavior [GO:0007626]; lymph gland development [GO:0048542]; male germ-line stem cell asymmetric division [GO:0048133]; multicellular organism growth [GO:0035264]; negative regulation of circadian sleep/wake cycle, sleep [GO:0042321]; negative regulation of entry into reproductive diapause [GO:0061964]; negative regulation of feeding behavior [GO:2000252]; negative regulation of macroautophagy [GO:0016242]; negative regulation of peptide hormone secretion [GO:0090278]; nervous system development [GO:0007399]; open tracheal system development [GO:0007424]; positive regulation of border follicle cell migration [GO:1903688]; positive regulation of cell growth [GO:0030307]; positive regulation of cell population proliferation [GO:0008284]; positive regulation of cell size [GO:0045793]; positive regulation of fat cell proliferation [GO:0070346]; positive regulation of lipid storage [GO:0010884]; positive regulation of MAPK cascade [GO:0043410]; positive regulation of multicellular organism growth [GO:0040018]; positive regulation of neuroblast proliferation [GO:0002052]; positive regulation of neuron remodeling [GO:1904801]; positive regulation of organ growth [GO:0046622]; positive regulation of phosphatidylinositol 3-kinase/protein kinase B signal transduction [GO:0051897]; positive regulation of TORC1 signaling [GO:1904263]; positive regulation of wound healing [GO:0090303]; primary spermatocyte growth [GO:0007285]; protein autophosphorylation [GO:0046777]; protein phosphorylation [GO:0006468]; regulation of cell population proliferation [GO:0042127]; regulation of multicellular organism growth [GO:0040014]; regulation of organ growth [GO:0046620]; response to anoxia [GO:0034059]; response to cocaine [GO:0042220]; response to oxidative stress [GO:0006979]; triglyceride homeostasis [GO:0070328]	ATP binding [GO:0005524]; identical protein binding [GO:0042802]; insulin binding [GO:0043559]; insulin receptor activity [GO:0005009]; insulin receptor substrate binding [GO:0043560]; metal ion binding [GO:0046872]; phosphatidylinositol 3-kinase binding [GO:0043548]; protein tyrosine kinase activity [GO:0004713]; SH3 domain binding [GO:0017124]	DISRUPTION PHENOTYPE: Embryonic lethal (PubMed:7628438). A small number of individuals survive to late larval stage with a phenotype resembling Elp6 mutants, spending twice as long in third instar stage, and developing melanotic masses in the hemolymph (PubMed:22645656). RNAi-mediated knockdown in gut enterocytes impairs recovery of intestinal wall thickness after the cytoplasmic purge response to intestinal bacterial infection (PubMed:37636057). {ECO:0000269|PubMed:22645656, ECO:0000269|PubMed:37636057, ECO:0000269|PubMed:7628438}.	2005-03-29		2144	TRUE	TRUE
2605	P09478	FALSE	567	ACH1_DROME	Acetylcholine receptor subunit alpha-like 1 (Nicotinic acetylcholine receptor alpha 1)	nAChRalpha1 Acr96Aa AcrB als nAcRalpha-96Aa CG5610	Evidence at transcript level	5	reviewed	Drosophila melanogaster (Fruit fly)	567	chemical synaptic transmission [GO:0007268]; monoatomic cation transmembrane transport [GO:0098655]; monoatomic ion transmembrane transport [GO:0034220]; regulation of membrane potential [GO:0042391]; response to insecticide [GO:0017085]; synaptic transmission, cholinergic [GO:0007271]	acetylcholine-gated monoatomic cation-selective channel activity [GO:0022848]; excitatory extracellular ligand-gated monoatomic ion channel activity [GO:0005231]; transmembrane signaling receptor activity [GO:0004888]; transmitter-gated monoatomic ion channel activity involved in regulation of postsynaptic membrane potential [GO:1904315]		2003-05-09		567	TRUE	TRUE
2606	P09491	FALSE	284	TPM2_DROME	Tropomyosin-2 (Tropomyosin I)	Tm2 TmI CG4843	Evidence at transcript level	4	reviewed	Drosophila melanogaster (Fruit fly)	284	actin filament organization [GO:0007015]; heart development [GO:0007507]; muscle contraction [GO:0006936]; positive regulation of sarcomere organization [GO:0060298]	actin filament binding [GO:0051015]	DISRUPTION PHENOTYPE: Pre-cellular embryos exhibit abnormal nuclear divisions with frequent loss of chromosome fragments. During cellularization, apico-basal polarity is also disrupted. {ECO:0000269|PubMed:19567471}.	1989-07-01		284	TRUE	TRUE
2607	P09615	FALSE	468	WNTG_DROME	Protein wingless (Protein Wnt-1) (Protein int-1) (dInt-1) (dWnt-1)	wg CG4889	Evidence at protein level	5	reviewed	Drosophila melanogaster (Fruit fly)	468	anterior/posterior pattern specification, imaginal disc [GO:0007448]; branch fusion, open tracheal system [GO:0035147]; branching morphogenesis of an epithelial tube [GO:0048754]; canonical Wnt signaling pathway [GO:0060070]; cardioblast differentiation [GO:0010002]; cell elongation involved in imaginal disc-derived wing morphogenesis [GO:0090254]; cell fate commitment [GO:0045165]; chitin-based larval cuticle pattern formation [GO:0035293]; compound eye morphogenesis [GO:0001745]; determination of genital disc primordium [GO:0035225]; digestive tract morphogenesis [GO:0048546]; dorsal closure [GO:0007391]; dorsal/ventral pattern formation, imaginal disc [GO:0007450]; ectoderm development [GO:0007398]; epidermis development [GO:0008544]; epithelial cell proliferation involved in Malpighian tubule morphogenesis [GO:0061331]; epithelial cell type specification, open tracheal system [GO:0035153]; follicle cell of egg chamber development [GO:0030707]; genital disc anterior/posterior pattern formation [GO:0035224]; genital disc sexually dimorphic development [GO:0035263]; heart development [GO:0007507]; heart formation [GO:0060914]; hindgut morphogenesis [GO:0007442]; histoblast morphogenesis [GO:0007488]; imaginal disc development [GO:0007444]; imaginal disc-derived wing margin morphogenesis [GO:0008587]; imaginal disc-derived wing morphogenesis [GO:0007476]; labial disc development [GO:0035217]; larval lymph gland hemopoiesis [GO:0035167]; larval visceral muscle development [GO:0007523]; long-term memory [GO:0007616]; lymph gland crystal cell differentiation [GO:0035170]; lymph gland development [GO:0048542]; Malpighian tubule bud morphogenesis [GO:0061332]; Malpighian tubule tip cell differentiation [GO:0061382]; mesoderm development [GO:0007498]; mesoderm morphogenesis [GO:0048332]; negative regulation of cell fate specification [GO:0009996]; negative regulation of DNA endoreduplication [GO:0032876]; negative regulation of hemocyte differentiation [GO:0045611]; neuroblast development [GO:0014019]; neuron differentiation [GO:0030182]; pericardial nephrocyte differentiation [GO:0061320]; positive regulation of cell population proliferation [GO:0008284]; positive regulation of compound eye retinal cell programmed cell death [GO:0046672]; positive regulation of crystal cell differentiation [GO:0042691]; positive regulation of imaginal disc growth [GO:0045572]; positive regulation of programmed cell death [GO:0043068]; positive regulation of stem cell proliferation [GO:2000648]; posterior Malpighian tubule development [GO:0061328]; proboscis development [GO:0048728]; regulation of compound eye pigmentation [GO:0048076]; regulation of stem cell proliferation [GO:0072091]; segment polarity determination [GO:0007367]; spiracle morphogenesis, open tracheal system [GO:0035277]; synapse organization [GO:0050808]; synaptic assembly at neuromuscular junction [GO:0051124]; tissue regeneration [GO:0042246]; ventral midline development [GO:0007418]; wing cell fate specification [GO:0035311]; wing disc development [GO:0035220]	cytokine activity [GO:0005125]; extracellular matrix binding [GO:0050840]; frizzled binding [GO:0005109]; glycosaminoglycan binding [GO:0005539]; heparan sulfate proteoglycan binding [GO:0043395]; morphogen activity [GO:0016015]; receptor ligand activity [GO:0048018]	DISRUPTION PHENOTYPE: Accumulation in the Golgi, thereby preventing secretion. {ECO:0000269|PubMed:18193032}.	1989-07-01		468	TRUE	TRUE
2608	P09774	FALSE	257	AST3_DROME	Achaete-scute complex protein T3 (Protein lethal of scute) (Lethal of sc)	l(1)sc l'sc T3 CG3839	Evidence at transcript level	5	reviewed	Drosophila melanogaster (Fruit fly)	257	central nervous system development [GO:0007417]; epithelial cell proliferation involved in Malpighian tubule morphogenesis [GO:0061331]; Malpighian tubule tip cell differentiation [GO:0061382]; neuroblast fate determination [GO:0007400]; neuron differentiation [GO:0030182]; peripheral nervous system development [GO:0007422]; positive regulation of DNA-templated transcription [GO:0045893]; positive regulation of transcription by RNA polymerase II [GO:0045944]; regulation of neurogenesis [GO:0050767]; sensory organ development [GO:0007423]; ventral cord development [GO:0007419]	DNA-binding transcription factor activity, RNA polymerase II-specific [GO:0000981]; protein heterodimerization activity [GO:0046982]; sequence-specific DNA binding [GO:0043565]		2001-02-21		257	TRUE	TRUE
2609	P09775	FALSE	486	AST8_DROME	Achaete-scute complex protein T8 (Protein asense)	ase T8 CG3258	Evidence at transcript level	5	reviewed	Drosophila melanogaster (Fruit fly)	486	central nervous system development [GO:0007417]; chaeta development [GO:0022416]; chaeta morphogenesis [GO:0008407]; epithelial cell proliferation involved in Malpighian tubule morphogenesis [GO:0061331]; Malpighian tubule tip cell differentiation [GO:0061382]; negative regulation of mitotic nuclear division [GO:0045839]; nervous system development [GO:0007399]; neuroblast fate determination [GO:0007400]; peripheral nervous system development [GO:0007422]; positive regulation of transcription by RNA polymerase II [GO:0045944]; regulation of neural precursor cell proliferation [GO:2000177]; regulation of neurogenesis [GO:0050767]	DNA binding [GO:0003677]; DNA-binding transcription factor activity, RNA polymerase II-specific [GO:0000981]; protein heterodimerization activity [GO:0046982]; protein homodimerization activity [GO:0042803]		1990-01-01		486	TRUE	TRUE
2610	P09956	FALSE	575	ZEST_DROME	Regulatory protein zeste	z CG7803	Evidence at protein level	5	reviewed	Drosophila melanogaster (Fruit fly)	575	heterochromatin formation [GO:0031507]; positive regulation of DNA-templated transcription [GO:0045893]; positive regulation of gene expression [GO:0010628]	sequence-specific DNA binding [GO:0043565]		2007-01-23		575	TRUE	TRUE
2611	P09957	FALSE	541	YELL_DROME	Protein yellow	y CG3757	Evidence at transcript level	5	reviewed	Drosophila melanogaster (Fruit fly)	541	cuticle pigmentation [GO:0048067]; developmental pigmentation [GO:0048066]; male courtship behavior, veined wing extension [GO:0048065]; male mating behavior [GO:0060179]; melanin biosynthetic process [GO:0042438]; melanin biosynthetic process from tyrosine [GO:0006583]; regulation of adult chitin-containing cuticle pigmentation [GO:0048082]		DISRUPTION PHENOTYPE: Flies fail to pigment the adult cuticle and larval mouth parts and show reduced level of locomotor activity and male competitive mating ability. {ECO:0000269|PubMed:16052739, ECO:0000269|PubMed:3096713}.	1989-07-01		541	TRUE	TRUE
2612	P0C919	FALSE	90	MOC2A_DROME	Molybdopterin synthase sulfur carrier subunit (Molybdenum cofactor synthesis protein 2 small subunit) (Molybdenum cofactor synthesis protein 2A) (MOCS2A) (Sulfur carrier protein MOCS2A)	Mocs2A Mocs2 CG42503	Inferred from homology	3	reviewed	Drosophila melanogaster (Fruit fly)	90	Mo-molybdopterin cofactor biosynthetic process [GO:0006777]	molybdopterin synthase activity [GO:0030366]; nucleotide binding [GO:0000166]		2009-04-14		90	TRUE	TRUE
2613	P0CG69	FALSE	763	UBIQP_DROME	Polyubiquitin [Cleaved into: Ubiquitin]	Ubi-p63E Ubi-m CG11624	Inferred from homology	5	reviewed	Drosophila melanogaster (Fruit fly)	763	larval midgut cell programmed cell death [GO:0035096]; macroautophagy [GO:0016236]; modification-dependent protein catabolic process [GO:0019941]; protein ubiquitination [GO:0016567]	protein tag activity [GO:0031386]; ubiquitin protein ligase binding [GO:0031625]		2010-08-10		763	TRUE	TRUE
2614	P0DKM0	FALSE	87	COA3_DROME	Cytochrome c oxidase assembly factor 3, mitochondrial (Coiled-coil domain-containing protein 56 homolog)	Ccdc56 CG42630	Inferred from homology	3	reviewed	Drosophila melanogaster (Fruit fly)	87	mitochondrial cytochrome c oxidase assembly [GO:0033617]; positive regulation of mitochondrial translation [GO:0070131]; respiratory chain complex IV assembly [GO:0008535]		DISRUPTION PHENOTYPE: Deficient flies show developmental delay, lethality, and a dramatic decrease in the levels/activity of COX. {ECO:0000269|PubMed:22610097}.	2012-10-03		87	TRUE	TRUE
2615	P10035	FALSE	418	HMH2_DROME	Homeobox protein H2.0	H2.0 CG11607	Evidence at protein level	3	reviewed	Drosophila melanogaster (Fruit fly)	418		DNA-binding transcription factor activity, RNA polymerase II-specific [GO:0000981]; sequence-specific DNA binding [GO:0043565]		2005-05-24		418	TRUE	TRUE
2616	P10040	FALSE	2146	CRB_DROME	Protein crumbs (95F)	crb CG6383	Evidence at protein level	5	reviewed	Drosophila melanogaster (Fruit fly)	2146	adherens junction organization [GO:0034332]; amnioserosa maintenance [GO:0046665]; apical constriction [GO:0003383]; apical protein localization [GO:0045176]; assembly of apicomedial cortex actomyosin [GO:0106036]; cell division [GO:0051301]; cell morphogenesis involved in Malpighian tubule morphogenesis [GO:0061336]; centrosome localization [GO:0051642]; compound eye morphogenesis [GO:0001745]; compound eye photoreceptor development [GO:0042051]; dorsal closure [GO:0007391]; dorsal closure, amnioserosa morphology change [GO:0046664]; establishment or maintenance of apical/basal cell polarity [GO:0035088]; establishment or maintenance of cell polarity [GO:0007163]; establishment or maintenance of polarity of embryonic epithelium [GO:0016332]; establishment or maintenance of polarity of follicular epithelium [GO:0016334]; liquid clearance, open tracheal system [GO:0035002]; maintenance of apical/basal cell polarity [GO:0035090]; Malpighian tubule morphogenesis [GO:0007443]; membrane organization [GO:0061024]; negative regulation of Notch signaling pathway [GO:0045746]; negative regulation of organ growth [GO:0046621]; negative regulation of proteasomal ubiquitin-dependent protein catabolic process [GO:0032435]; nuclear chromosome segregation [GO:0098813]; open tracheal system development [GO:0007424]; photoreceptor cell maintenance [GO:0045494]; positive regulation of hippo signaling [GO:0035332]; protein stabilization [GO:0050821]; regulation of imaginal disc growth [GO:0045570]; regulation of intracellular protein transport [GO:0033157]; regulation of protein localization [GO:0032880]; rhabdomere development [GO:0042052]; rhabdomere morphogenesis [GO:0061541]; salivary gland morphogenesis [GO:0007435]; trachea development [GO:0060438]; tube morphogenesis [GO:0035239]; wing disc dorsal/ventral pattern formation [GO:0048190]; zonula adherens assembly [GO:0045186]; zonula adherens maintenance [GO:0045218]	calcium ion binding [GO:0005509]; Notch binding [GO:0005112]; protein kinase C binding [GO:0005080]; spectrin binding [GO:0030507]	DISRUPTION PHENOTYPE: Flies show severe disruptions in the organization of ectodermally derived epithelia and leading in some cases to cell death in these tissues (PubMed:2344615). RNAi-mediated knockdown in the whole body or tracheae results in depletion of its binding partner sdt, twisted tracheal tubes, lack of gas filling and reduced apical surfaces of tracheal tube cells with death occurring at larval stage 2 or 3 (PubMed:30645584). RNAi-mediated knockdown in germline cells results in severe chromosomal and spindle microtubule defects such as chromosome bridges, bent chromosomes, monopolar spindles and fusion with one or more neighboring spindles (PubMed:25065591). {ECO:0000269|PubMed:2344615, ECO:0000269|PubMed:25065591, ECO:0000269|PubMed:30645584}.	2005-06-21		2146	TRUE	TRUE
2617	P10041	FALSE	833	DL_DROME	Neurogenic locus protein delta	Delta Dl CG3619	Evidence at protein level	5	reviewed	Drosophila melanogaster (Fruit fly)	833	actin filament organization [GO:0007015]; antennal morphogenesis [GO:0048800]; apposition of dorsal and ventral imaginal disc-derived wing surfaces [GO:0007475]; asymmetric cell division [GO:0008356]; border follicle cell migration [GO:0007298]; cell fate specification [GO:0001708]; chaeta morphogenesis [GO:0008407]; compound eye photoreceptor development [GO:0042051]; compound eye retinal cell programmed cell death [GO:0046667]; follicle cell of egg chamber development [GO:0030707]; follicle cell of egg chamber stalk formation [GO:0030713]; germ-line stem cell population maintenance [GO:0030718]; glial cell migration [GO:0008347]; imaginal disc-derived leg morphogenesis [GO:0007480]; imaginal disc-derived leg segmentation [GO:0036011]; imaginal disc-derived wing margin morphogenesis [GO:0008587]; imaginal disc-derived wing morphogenesis [GO:0007476]; lateral inhibition [GO:0046331]; mesoderm development [GO:0007498]; negative regulation of Notch signaling pathway [GO:0045746]; neuroblast fate determination [GO:0007400]; neuron fate specification [GO:0048665]; Notch signaling pathway [GO:0007219]; oocyte localization involved in germarium-derived egg chamber formation [GO:0030720]; oogenesis [GO:0048477]; peripheral nervous system development [GO:0007422]; positive regulation of cell population proliferation [GO:0008284]; positive regulation of mitotic cell cycle [GO:0045931]; R3/R4 cell differentiation [GO:0048056]; R7 cell differentiation [GO:0045466]; regulation of establishment of planar polarity [GO:0090175]; second mitotic wave involved in compound eye morphogenesis [GO:0016330]; sensory organ development [GO:0007423]; stem cell differentiation [GO:0048863]; wing disc anterior/posterior pattern formation [GO:0048100]; wing disc dorsal/ventral pattern formation [GO:0048190]	calcium ion binding [GO:0005509]; glycosphingolipid binding [GO:0043208]; Notch binding [GO:0005112]; receptor ligand activity [GO:0048018]		2000-12-01		833	TRUE	TRUE
2618	P10083	FALSE	201	AST5_DROME	Achaete-scute complex protein T5 (Protein achaete)	ac T5 CG3796	Evidence at protein level	5	reviewed	Drosophila melanogaster (Fruit fly)	201	central nervous system development [GO:0007417]; chaeta morphogenesis [GO:0008407]; epithelial cell proliferation involved in Malpighian tubule morphogenesis [GO:0061331]; Malpighian tubule tip cell differentiation [GO:0061382]; nervous system development [GO:0007399]; neuroblast fate determination [GO:0007400]; peripheral nervous system development [GO:0007422]; positive regulation of antibacterial peptide biosynthetic process [GO:0006963]; positive regulation of transcription by RNA polymerase II [GO:0045944]; regulation of DNA-templated transcription [GO:0006355]; regulation of mitotic cell cycle [GO:0007346]; sensory organ development [GO:0007423]; ventral cord development [GO:0007419]	DNA binding [GO:0003677]; DNA-binding transcription factor activity [GO:0003700]; DNA-binding transcription factor activity, RNA polymerase II-specific [GO:0000981]; protein heterodimerization activity [GO:0046982]; RNA polymerase II transcription regulatory region sequence-specific DNA binding [GO:0000977]; sequence-specific DNA binding [GO:0043565]		1989-07-01		201	TRUE	TRUE
2619	P10084	FALSE	345	AST4_DROME	Achaete-scute complex protein T4 (Protein scute)	sc sis-b T4 CG3827	Evidence at protein level	5	reviewed	Drosophila melanogaster (Fruit fly)	345	central nervous system development [GO:0007417]; chaeta development [GO:0022416]; chaeta morphogenesis [GO:0008407]; enteroendocrine cell differentiation [GO:0035883]; Malpighian tubule tip cell differentiation [GO:0061382]; negative regulation of apoptotic process [GO:0043066]; nervous system development [GO:0007399]; neuroblast fate determination [GO:0007400]; neuron differentiation [GO:0030182]; peripheral nervous system development [GO:0007422]; positive regulation of transcription by RNA polymerase II [GO:0045944]; regulation of DNA-templated transcription [GO:0006355]; regulation of mitotic cell cycle [GO:0007346]; regulation of neurogenesis [GO:0050767]; sensory organ development [GO:0007423]; sex determination [GO:0007530]; sex determination, establishment of X:A ratio [GO:0007540]; ventral cord development [GO:0007419]	DNA-binding transcription activator activity, RNA polymerase II-specific [GO:0001228]; DNA-binding transcription factor activity [GO:0003700]; DNA-binding transcription factor activity, RNA polymerase II-specific [GO:0000981]; DNA-binding transcription factor binding [GO:0140297]; protein heterodimerization activity [GO:0046982]; RNA polymerase II transcription regulatory region sequence-specific DNA binding [GO:0000977]; sequence-specific DNA binding [GO:0043565]		2001-02-21		345	TRUE	TRUE
2620	P10090	FALSE	687	WHITE_DROME	Protein white (EC 7.6.2.-) (EC 7.6.2.6) (ATP-binding cassette transporter sub-family G member white) (Broad substrate specificity ATP-binding cassette transporter white)	w CG2759	Evidence at protein level	5	reviewed	Drosophila melanogaster (Fruit fly)	687	aminergic neurotransmitter loading into synaptic vesicle [GO:0015842]; biogenic amine biosynthetic process [GO:0042401]; cGMP transport [GO:0070731]; compound eye pigmentation [GO:0048072]; eye pigment metabolic process [GO:0042441]; eye pigment precursor transport [GO:0006856]; gravitaxis [GO:0042332]; guanine transport [GO:0015854]; histamine uptake [GO:0051615]; male courtship behavior [GO:0008049]; memory [GO:0007613]; riboflavin transport [GO:0032218]; transmembrane transport [GO:0055085]; tryptophan transport [GO:0015827]; xanthine transport [GO:0042906]	ABC-type 3',5'-cyclic GMP transmembrane transporter activity [GO:1905948]; ABC-type guanine transporter activity [GO:0008558]; amine transmembrane transporter activity [GO:0005275]; ATP binding [GO:0005524]; ATP hydrolysis activity [GO:0016887]; ATPase-coupled transmembrane transporter activity [GO:0042626]; guanine transmembrane transporter activity [GO:0015208]; L-tryptophan transmembrane transporter activity [GO:0015196]; pigment binding [GO:0031409]; riboflavin transmembrane transporter activity [GO:0032217]; transmembrane transporter activity [GO:0022857]; xanthine transmembrane transporter activity [GO:0042907]	DISRUPTION PHENOTYPE: Eyes are white due to a defect in color pigment production (PubMed:18310115, PubMed:33820991). Malpighian tubules appear clear or white (PubMed:18310115, PubMed:29367274). Loss of st/scarlet protein in the pigment cells and retinula cells of the compound eye (PubMed:11294610). Transport of cGMP, but not cAMP, is inhibited in Malpighian tubules; however, basal fluid transport rates or rates stimulated by cGMP in the tubules are normal (PubMed:18310115). In Malpighian tubules, uptake of guanine, xanthine and riboflavin is impaired while uptake of hypoxanthine, guanosine and adenine is not affected (PubMed:117796). In Malpighian tubules, kynurenine and tryptophan uptake is impaired; however, incorporation of tryptophan into proteins is not affected (PubMed:6788034, PubMed:812484). In pupal eyes, kynurenine uptake is impaired (PubMed:812484). In the head, 50% reduction in histamine levels, 60% reduction in dopamine levels and 32% reduction in serotonin (5-HT) levels (PubMed:18931318). Specifically, histamine levels are reduced in the retina, the retina lamina and the central brain (PubMed:18931318). In addition, in lamina photoreceptor terminals R1-R6, numbers of synaptic vesicles and capitate projections, which are sites of endocytosis of vesicle membrane, are reduced (PubMed:18931318). In young and old flies, reduces the levels of several metabolites, including tryptophan, kynurenine, kynurenic acid, 3-hydroxykynurenine, guanosine, xanthine, riboflavin and tetrahydrofolate, and increases the levels of guanine (PubMed:33820991). Inhibits aging-induced intestinal stem cell proliferation (PubMed:33820991). 3-fold reduction in Malpighian tubule zinc stores (PubMed:29367274). Severe reduction of copulation success and reduced courting activities in males (PubMed:28794482). RNAi-mediated knockdown in central nervous system causes a delay in locomotor recovery from anoxia with no effect on eye pigmentation (PubMed:27029736). RNAi-mediated knockdown in serotonergic neurons, causes a delay in locomotor recovery from anoxia (PubMed:27029736). {ECO:0000269|PubMed:11294610, ECO:0000269|PubMed:117796, ECO:0000269|PubMed:18310115, ECO:0000269|PubMed:18931318, ECO:0000269|PubMed:27029736, ECO:0000269|PubMed:28794482, ECO:0000269|PubMed:29367274, ECO:0000269|PubMed:33820991, ECO:0000269|PubMed:6788034, ECO:0000269|PubMed:812484}.	1991-11-01		687	TRUE	TRUE
2621	P10105	FALSE	635	LAB_DROME	Homeotic protein labial (F24) (F90-2)	lab CG1264	Evidence at protein level	5	reviewed	Drosophila melanogaster (Fruit fly)	635	brain development [GO:0007420]; brain segmentation [GO:0035284]; cell differentiation [GO:0030154]; cell fate determination [GO:0001709]; head morphogenesis [GO:0060323]; midgut development [GO:0007494]; positive regulation of transcription by RNA polymerase II [GO:0045944]; regulation of transcription by RNA polymerase II [GO:0006357]	cis-regulatory region sequence-specific DNA binding [GO:0000987]; DNA-binding transcription factor activity, RNA polymerase II-specific [GO:0000981]; protein heterodimerization activity [GO:0046982]; RNA polymerase II cis-regulatory region sequence-specific DNA binding [GO:0000978]		2002-11-28		635	TRUE	TRUE
2622	P10180	FALSE	2175	CUT_DROME	Homeobox protein cut	ct CG11387	Evidence at protein level	5	reviewed	Drosophila melanogaster (Fruit fly)	2175	antennal development [GO:0007469]; antennal joint development [GO:0048098]; central nervous system development [GO:0007417]; compound eye morphogenesis [GO:0001745]; dendrite arborization [GO:0140059]; dendrite guidance [GO:0070983]; dendrite morphogenesis [GO:0048813]; female gonad development [GO:0008585]; formation of a compartment boundary [GO:0060288]; imaginal disc-derived wing margin morphogenesis [GO:0008587]; Malpighian tubule bud morphogenesis [GO:0061332]; Malpighian tubule morphogenesis [GO:0007443]; negative regulation of transcription by RNA polymerase II [GO:0000122]; oogenesis [GO:0048477]; open tracheal system development [GO:0007424]; peripheral nervous system development [GO:0007422]; regulation of DNA-templated transcription [GO:0006355]; regulation of transcription by RNA polymerase II [GO:0006357]; sensory perception of sound [GO:0007605]; spiracle morphogenesis, open tracheal system [GO:0035277]	DNA binding [GO:0003677]; DNA-binding transcription factor activity, RNA polymerase II-specific [GO:0000981]; RNA polymerase II transcription regulatory region sequence-specific DNA binding [GO:0000977]; transcription cis-regulatory region binding [GO:0000976]		1989-07-01		2175	TRUE	TRUE
2623	P10181	FALSE	350	ROUGH_DROME	Homeobox protein rough	ro CG6348	Evidence at transcript level	5	reviewed	Drosophila melanogaster (Fruit fly)	350	establishment of ommatidial planar polarity [GO:0042067]; positive regulation of transcription by RNA polymerase II [GO:0045944]; R2/R5 cell differentiation [GO:0048054]; R2/R5 cell fate commitment [GO:0007463]; regulation of transcription by RNA polymerase II [GO:0006357]; visual perception [GO:0007601]	DNA-binding transcription factor activity, RNA polymerase II-specific [GO:0000981]; RNA polymerase II cis-regulatory region sequence-specific DNA binding [GO:0000978]; RNA polymerase II transcription regulatory region sequence-specific DNA binding [GO:0000977]	DISRUPTION PHENOTYPE: R2 and R5 fail to be correctly determined and appear to be transformed into cells of the R3/4/1/6 subtype. {ECO:0000269|PubMed:2903798}.	2001-06-01		350	TRUE	TRUE
2624	P10333	FALSE	264	MS2A_DROME	Accessory gland-specific peptide 26Aa (Male accessory gland secretory protein 355A) [Cleaved into: CP1-N; CP1-C; CP2-N; CP2-C; CP3-N; CP3-C]	Acp26Aa msp355a Mst26Aa mst355a ovulin CG8982	Evidence at protein level	5	reviewed	Drosophila melanogaster (Fruit fly)	264	mating [GO:0007618]; positive regulation of octopamine signaling pathway [GO:2000130]; positive regulation of ovulation [GO:0060279]; sexual reproduction [GO:0019953]; sperm competition [GO:0046692]	identical protein binding [GO:0042802]		2000-12-01		264	TRUE	TRUE
2625	P10334	FALSE	90	MS2B_DROME	Accessory gland-specific peptide 26Ab (Male accessory gland secretory protein 355B)	Acp26Ab msp355b Mst26Ab mst355b CG9024	Evidence at protein level	4	reviewed	Drosophila melanogaster (Fruit fly)	90	mating behavior [GO:0007617]; sexual reproduction [GO:0019953]			1989-07-01		90	TRUE	TRUE
2626	P10351	FALSE	1335	XDH_DROME	Xanthine dehydrogenase (XD) (EC 1.17.1.4) (Protein rosy locus)	ry XDH CG7642	Evidence at transcript level	5	reviewed	Drosophila melanogaster (Fruit fly)	1335	arginine metabolic process [GO:0006525]; compound eye pigmentation [GO:0048072]; determination of adult lifespan [GO:0008340]; glycerophospholipid metabolic process [GO:0006650]; L-tryptophan metabolic process [GO:0006568]; purine nucleobase metabolic process [GO:0006144]; pyrimidine nucleobase metabolic process [GO:0006206]; xanthine catabolic process [GO:0009115]	2 iron, 2 sulfur cluster binding [GO:0051537]; FAD binding [GO:0071949]; flavin adenine dinucleotide binding [GO:0050660]; iron ion binding [GO:0005506]; molybdopterin cofactor binding [GO:0043546]; xanthine dehydrogenase activity [GO:0004854]		2003-06-20		1335	TRUE	TRUE
2627	P10379	FALSE	488	UZIP_DROME	Protein unzipped (Protein zipper)	uzip zip CG3533	Evidence at protein level	4	reviewed	Drosophila melanogaster (Fruit fly)	488	axon guidance [GO:0007411]; axonal fasciculation [GO:0007413]			2003-05-30		488	TRUE	TRUE
2628	P10383	FALSE	853	OTU_DROME	Deubiquitinase otu (EC 3.4.19.-) (Protein ovarian tumor)	otu CG12743	Evidence at protein level	5	reviewed	Drosophila melanogaster (Fruit fly)	853	actin cytoskeleton organization [GO:0030036]; female germ-line sex determination [GO:0019099]; germarium-derived cystoblast division [GO:0048142]; germarium-derived female germ-line cyst formation [GO:0030727]; germarium-derived oocyte differentiation [GO:0030706]; negative regulation of peptidoglycan recognition protein signaling pathway [GO:0061060]; ovarian fusome organization [GO:0030723]; positive regulation of DNA endoreduplication [GO:0032877]; positive regulation of stem cell differentiation [GO:2000738]; regulation of signal transduction [GO:0009966]	deubiquitinase activity [GO:0101005]; K63-linked deubiquitinase activity [GO:0061578]; mRNA binding [GO:0003729]; serine-type peptidase activity [GO:0008236]	DISRUPTION PHENOTYPE: Female sterile (PubMed:8436274, PubMed:9344535). Chamberless ovarioles with little or no germ cell or cystoblast proliferation in the germarium (PubMed:8436274, PubMed:9344535). Some ovarioles become tumorous due to uncontrolled division of cystoblasts that fail to fully differentiate into nurse cells or oocytes (PubMed:28484036, PubMed:8436274, PubMed:9344535). Aberrant spectrosome to fusome conversion during cystocyte differentiation characterized by abnormal actin filament organization in stage 10 nurse cells (PubMed:9344535). Only a small number of eggs mature, and those that do have a dorsalized phenotype (PubMed:15056611). Conditional RNAi-mediated knockdown in germ cells results in tumorous germaria but does not reduce adult lifespan (PubMed:30879902). Gonads are atrophied and produce few egg chambers (PubMed:37027460). Conditional RNAi-mediated knockdown in intestinal cells reduces adult lifespan due to severe age-dependent dysfunction of the intestinal barrier (PubMed:30879902). {ECO:0000269|PubMed:15056611, ECO:0000269|PubMed:28484036, ECO:0000269|PubMed:30879902, ECO:0000269|PubMed:37027460, ECO:0000269|PubMed:8436274, ECO:0000269|PubMed:9344535}.	2001-06-01		853	TRUE	TRUE
2629	P10552	FALSE	347	FMRF_DROME	FMRFamide-related peptides [Cleaved into: FMRFamide A; Corticotropin-releasing factor-like; AAMDRY-amide; DPKQDFMRF-amide; TPAEDFMRF-amide; SDNFMRF-amide; SPKQDFMRF-amide; PDNFMRF-amide; SAPQDFVRS-amide; MDSNFIRF-amide]	FMRFa Fmrf CG2346	Evidence at protein level	5	reviewed	Drosophila melanogaster (Fruit fly)	347	adult locomotory behavior [GO:0008344]; behavioral defense response [GO:0002209]; larval locomotory behavior [GO:0008345]; negative regulation of heart contraction [GO:0045822]; negative regulation of heart rate [GO:0010459]; neuropeptide signaling pathway [GO:0007218]; positive regulation of cytosolic calcium ion concentration [GO:0007204]; positive regulation of neuromuscular synaptic transmission [GO:1900075]; regulation of striated muscle contraction [GO:0006942]	neuropeptide receptor binding [GO:0071855]; receptor ligand activity [GO:0048018]		1995-11-01		347	TRUE	TRUE
2630	P10627	FALSE	490	TWIST_DROME	Protein twist	twi CG2956	Evidence at protein level	5	reviewed	Drosophila melanogaster (Fruit fly)	490	actomyosin structure organization [GO:0031032]; developmental process [GO:0032502]; ectoderm and mesoderm interaction [GO:0007499]; gastrulation [GO:0007369]; gastrulation involving germ band extension [GO:0010004]; heart development [GO:0007507]; Malpighian tubule morphogenesis [GO:0007443]; mesoderm development [GO:0007498]; mesodermal cell fate commitment [GO:0001710]; mesodermal cell fate specification [GO:0007501]; muscle cell development [GO:0055001]; positive regulation of transcription by RNA polymerase II [GO:0045944]; regulation of striated muscle tissue development [GO:0016202]; regulation of transcription by RNA polymerase II [GO:0006357]; salivary gland morphogenesis [GO:0007435]; ventral furrow formation [GO:0007370]	DNA binding [GO:0003677]; DNA-binding transcription factor activity, RNA polymerase II-specific [GO:0000981]; protein heterodimerization activity [GO:0046982]; protein homodimerization activity [GO:0042803]; RNA polymerase II transcription regulatory region sequence-specific DNA binding [GO:0000977]	DISRUPTION PHENOTYPE: Embryos fail to form the ventral furrow at gastrulation and lack mesoderm and all internal organs. {ECO:0000269|PubMed:3416836}.	2001-02-21		490	TRUE	TRUE
2631	P10674	FALSE	652	FAS1_DROME	Fasciclin-1 (Fasciclin I) (FAS I) (FCN)	Fas1 CG6588	Evidence at protein level	5	reviewed	Drosophila melanogaster (Fruit fly)	652	axon guidance [GO:0007411]; calcium-independent cell-cell adhesion via plasma membrane cell-adhesion molecules [GO:0016338]; cell adhesion [GO:0007155]; extracellular matrix organization [GO:0030198]; homophilic cell adhesion via plasma membrane adhesion molecules [GO:0007156]; neuron recognition [GO:0008038]	cell adhesion molecule binding [GO:0050839]		1989-07-01		652	TRUE	TRUE
2632	P10676	FALSE	1501	NINAC_DROME	Neither inactivation nor afterpotential protein C (EC 2.7.11.1)	ninaC CG5125	Evidence at protein level	5	reviewed	Drosophila melanogaster (Fruit fly)	1501	cytoskeleton organization [GO:0007010]; intracellular protein transport [GO:0006886]; negative regulation of opsin-mediated signaling pathway [GO:0016059]; photoreceptor cell maintenance [GO:0045494]; phototransduction [GO:0007602]; phototransduction, UV [GO:0007604]; phototransduction, visible light [GO:0007603]; protein localization [GO:0008104]; protein localization to rhabdomere [GO:1990146]; regulation of actin filament length [GO:0030832]; response to light stimulus [GO:0009416]; visual perception [GO:0007601]	actin binding [GO:0003779]; ATP binding [GO:0005524]; calmodulin binding [GO:0005516]; microfilament motor activity [GO:0000146]; phosphatidylinositol binding [GO:0035091]; protein serine kinase activity [GO:0106310]; protein serine/threonine kinase activity [GO:0004674]		2005-08-30		1501	TRUE	TRUE
2633	P10734	FALSE	429	KNIR_DROME	Zygotic gap protein knirps (Nuclear receptor subfamily 0 group A member 1)	kni NR0A1 CG4717	Evidence at protein level	5	reviewed	Drosophila melanogaster (Fruit fly)	429	epithelial cell migration, open tracheal system [GO:0007427]; negative regulation of DNA-templated transcription [GO:0045892]; regulation of DNA-templated transcription [GO:0006355]; regulation of mitotic nuclear division [GO:0007088]; regulation of transcription by RNA polymerase II [GO:0006357]; trunk segmentation [GO:0035290]; zygotic determination of anterior/posterior axis, embryo [GO:0007354]	DNA-binding transcription factor activity [GO:0003700]; DNA-binding transcription factor binding [GO:0140297]; DNA-binding transcription repressor activity, RNA polymerase II-specific [GO:0001227]; estrogen response element binding [GO:0034056]; nuclear receptor activity [GO:0004879]; zinc ion binding [GO:0008270]		1989-07-01		429	TRUE	TRUE
2634	P10735	FALSE	140	RT12_DROME	Small ribosomal subunit protein uS12m (40S ribosomal protein S12, mitochondrial) (MRP-S12) (S12mt) (MT-RPS12) (Protein technical knockout locus)	tko CG7925	Evidence at protein level	4	reviewed	Drosophila melanogaster (Fruit fly)	140	courtship behavior [GO:0007619]; male courtship behavior [GO:0008049]; mechanosensory behavior [GO:0007638]; mitochondrial translation [GO:0032543]; response to hypoxia [GO:0001666]; response to mechanical stimulus [GO:0009612]; sensory perception of sound [GO:0007605]; translation [GO:0006412]	structural constituent of ribosome [GO:0003735]		1989-07-01		140	TRUE	TRUE
2635	P10981	FALSE	376	ACT5_DROME	Actin-87E (EC 3.6.4.-)	Act87E CG18290	Evidence at protein level	5	reviewed	Drosophila melanogaster (Fruit fly)	376	DNA repair-dependent chromatin remodeling [GO:0140861]; mitotic cytokinesis [GO:0000281]; ovarian fusome organization [GO:0030723]	ATP binding [GO:0005524]; hydrolase activity [GO:0016787]		1989-07-01		376	TRUE	TRUE
2636	P10987	FALSE	376	ACT1_DROME	Actin-5C (EC 3.6.4.-)	Act5C CG4027	Evidence at protein level	5	reviewed	Drosophila melanogaster (Fruit fly)	376	chromatin remodeling [GO:0006338]; maintenance of protein location in cell [GO:0032507]; mitotic cytokinesis [GO:0000281]; ovarian fusome organization [GO:0030723]; sperm individualization [GO:0007291]; tube formation [GO:0035148]	ATP binding [GO:0005524]; hydrolase activity [GO:0016787]		2000-12-01		376	TRUE	TRUE
2637	P11046	FALSE	1788	LAMB1_DROME	Laminin subunit beta-1 (Laminin B1 chain)	LanB1 lamB1 CG7123	Evidence at protein level	5	reviewed	Drosophila melanogaster (Fruit fly)	1788	animal organ development [GO:0048513]; basement membrane assembly [GO:0070831]; basement membrane organization [GO:0071711]; cardiac muscle cell development [GO:0055013]; cell adhesion mediated by integrin [GO:0033627]; cell migration [GO:0016477]; defense response to Gram-negative bacterium [GO:0050829]; embryonic heart tube morphogenesis [GO:0003143]; extracellular matrix organization [GO:0030198]; follicle cell of egg chamber migration [GO:0007297]; gonad development [GO:0008406]; imaginal disc-derived wing morphogenesis [GO:0007476]; positive regulation of innate immune response [GO:0045089]; substrate adhesion-dependent cell spreading [GO:0034446]	extracellular matrix structural constituent [GO:0005201]	DISRUPTION PHENOTYPE: Results in strong reduction of Ndg accumulation at the basement membrane in the gut, muscles and ventral nerve cord (PubMed:30260959). RNAi-mediated knockdown in the larvae reduces Ndg accumulation and created holes in the basal membrane of fat bodies (PubMed:30260959). {ECO:0000269|PubMed:30260959}.	2007-11-13		1788	TRUE	TRUE
2638	P11146	FALSE	633	HSP7B_DROME	Heat shock 70 kDa protein cognate 2 (Heat shock 70 kDa protein 87D)	Hsc70-2 Hsc2 CG7756	Evidence at protein level	3	reviewed	Drosophila melanogaster (Fruit fly)	633	chaperone cofactor-dependent protein refolding [GO:0051085]; protein refolding [GO:0042026]	ATP binding [GO:0005524]; ATP hydrolysis activity [GO:0016887]; ATP-dependent protein folding chaperone [GO:0140662]; heat shock protein binding [GO:0031072]; protein folding chaperone [GO:0044183]		2001-02-21		633	TRUE	TRUE
2639	P11147	FALSE	651	HSP7D_DROME	Heat shock 70 kDa protein cognate 4 (Heat shock 70 kDa protein 88E)	Hsc70-4 Hsc4 CG4264	Evidence at protein level	5	reviewed	Drosophila melanogaster (Fruit fly)	651	axon guidance [GO:0007411]; axonal fasciculation [GO:0007413]; cellular response to topologically incorrect protein [GO:0035967]; chaperone cofactor-dependent protein refolding [GO:0051085]; chaperone-mediated protein folding [GO:0061077]; follicle cell of egg chamber development [GO:0030707]; late endosomal microautophagy [GO:0061738]; membrane bending [GO:0097753]; mRNA splicing, via spliceosome [GO:0000398]; nervous system development [GO:0007399]; neurotransmitter secretion [GO:0007269]; protein refolding [GO:0042026]; regulatory ncRNA-mediated post-transcriptional gene silencing [GO:0035194]; RISC complex assembly [GO:0070922]; vesicle-mediated transport [GO:0016192]	ATP binding [GO:0005524]; ATP hydrolysis activity [GO:0016887]; ATP-dependent protein folding chaperone [GO:0140662]; heat shock protein binding [GO:0031072]; protein folding chaperone [GO:0044183]; protein-folding chaperone binding [GO:0051087]	DISRUPTION PHENOTYPE: RNAi-mediated knockdown is lethal in larval third instar (L3) stage. {ECO:0000269|PubMed:36302967}.	1993-04-01		651	TRUE	TRUE
2640	P11346	FALSE	739	KRAF1_DROME	Raf homolog serine/threonine-protein kinase Raf (D-Raf) (dRAF-1) (EC 2.7.11.1) (Protein pole-hole)	Raf ph phl CG2845	Evidence at protein level	5	reviewed	Drosophila melanogaster (Fruit fly)	739	border follicle cell migration [GO:0007298]; cellular response to starvation [GO:0009267]; compound eye photoreceptor development [GO:0042051]; dorsal appendage formation [GO:0046843]; dorsal/ventral axis specification, ovarian follicular epithelium [GO:0008069]; epidermal growth factor receptor signaling pathway [GO:0007173]; epithelial cell migration, open tracheal system [GO:0007427]; ERK1 and ERK2 cascade [GO:0070371]; fibroblast growth factor receptor signaling pathway [GO:0008543]; gastrulation [GO:0007369]; hemocyte differentiation [GO:0042386]; imaginal disc-derived wing morphogenesis [GO:0007476]; imaginal disc-derived wing vein specification [GO:0007474]; instar larval development [GO:0002168]; lamellocyte differentiation [GO:0035171]; MAPK cascade [GO:0000165]; metamorphosis [GO:0007552]; negative regulation of apoptotic signaling pathway [GO:2001234]; negative regulation of macroautophagy [GO:0016242]; photoreceptor cell development [GO:0042461]; photoreceptor cell differentiation [GO:0046530]; positive regulation of cell population proliferation [GO:0008284]; positive regulation of ERK1 and ERK2 cascade [GO:0070374]; positive regulation of photoreceptor cell differentiation [GO:0046534]; R7 cell fate commitment [GO:0007465]; Ras protein signal transduction [GO:0007265]; regulation of cellular pH [GO:0030641]; regulation of multicellular organism growth [GO:0040014]; sevenless signaling pathway [GO:0045500]; spermatogenesis [GO:0007283]; terminal branching, open tracheal system [GO:0007430]; terminal region determination [GO:0007362]; torso signaling pathway [GO:0008293]; vascular endothelial growth factor receptor signaling pathway [GO:0048010]; wing and notum subfield formation [GO:0035309]; wing disc morphogenesis [GO:0007472]	ATP binding [GO:0005524]; kinase binding [GO:0019900]; MAP kinase kinase kinase activity [GO:0004709]; protein serine kinase activity [GO:0106310]; protein serine/threonine kinase activity [GO:0004674]; zinc ion binding [GO:0008270]	DISRUPTION PHENOTYPE: RNAi-mediated knockdown in the prothoracic gland (PG) delays the onset of pupariation by prolonging the L3 larval stage. {ECO:0000269|PubMed:19965758}.	2014-05-14		739	TRUE	TRUE
2641	P11420	FALSE	710	DA_DROME	Protein daughterless	da CG5102	Evidence at protein level	5	reviewed	Drosophila melanogaster (Fruit fly)	710	chaeta morphogenesis [GO:0008407]; female sex determination [GO:0030237]; follicle cell of egg chamber development [GO:0030707]; hindgut development [GO:0061525]; Malpighian tubule tip cell differentiation [GO:0061382]; neuroblast fate determination [GO:0007400]; neuroendocrine cell differentiation [GO:0061101]; neuron fate commitment [GO:0048663]; oogenesis [GO:0048477]; positive regulation of DNA-templated transcription [GO:0045893]; positive regulation of transcription by RNA polymerase II [GO:0045944]; protein stabilization [GO:0050821]; regulation of transcription by RNA polymerase II [GO:0006357]; sensory organ development [GO:0007423]; somatic stem cell population maintenance [GO:0035019]	DNA-binding transcription activator activity, RNA polymerase II-specific [GO:0001228]; DNA-binding transcription factor activity [GO:0003700]; DNA-binding transcription factor binding [GO:0140297]; protein heterodimerization activity [GO:0046982]; RNA polymerase II cis-regulatory region sequence-specific DNA binding [GO:0000978]; sequence-specific DNA binding [GO:0043565]		1989-10-01		710	TRUE	TRUE
2642	P11449	FALSE	141	VTU1_DROME	Vitelline membrane protein Vm26Aa (Protein SV17.5) (Protein TU-2)	Vm26Aa sV17 TU-2 VM26A.1 CG9048	Evidence at protein level	5	reviewed	Drosophila melanogaster (Fruit fly)	141	oogenesis [GO:0048477]; vitelline membrane formation involved in chorion-containing eggshell formation [GO:0007305]			1989-10-01		141	TRUE	TRUE
2643	P11450	FALSE	282	FCP3C_DROME	Follicle cell protein 3C-1	Fcp3C CG4015	Evidence at transcript level	3	reviewed	Drosophila melanogaster (Fruit fly)	282				2009-05-26		282	TRUE	TRUE
2644	P11455	FALSE	428	TERM_DROME	Protein terminus	term ter CG4216	Evidence at transcript level	2	reviewed	Drosophila melanogaster (Fruit fly)	428		DNA binding [GO:0003677]; zinc ion binding [GO:0008270]		2001-06-01		428	TRUE	TRUE
2645	P11536	FALSE	883	E74EB_DROME	Ecdysone-induced protein 74EF isoform B (ETS-related protein E74B)	Eip74EF E74 CG32180	Evidence at transcript level	5	reviewed	Drosophila melanogaster (Fruit fly)	883	autophagy [GO:0006914]; cell differentiation [GO:0030154]; oogenesis [GO:0048477]; positive regulation of transcription by RNA polymerase II [GO:0045944]; regulation of development, heterochronic [GO:0040034]; regulation of transcription by RNA polymerase II [GO:0006357]; spermatogenesis [GO:0007283]	DNA-binding transcription activator activity, RNA polymerase II-specific [GO:0001228]; DNA-binding transcription factor activity, RNA polymerase II-specific [GO:0000981]; sequence-specific DNA binding [GO:0043565]		2004-03-15		883	TRUE	TRUE
2646	P11584	FALSE	846	ITBX_DROME	Integrin beta-PS (Position-specific antigen beta subunit) (Protein myospheroid) (Protein olfactory C)	mys l(1)mys olfC CG1560	Evidence at protein level	5	reviewed	Drosophila melanogaster (Fruit fly)	846	actin filament organization [GO:0007015]; axon guidance [GO:0007411]; border follicle cell migration [GO:0007298]; calcium-dependent cell-cell adhesion via plasma membrane cell adhesion molecules [GO:0016339]; cell adhesion mediated by integrin [GO:0033627]; cell migration [GO:0016477]; cell-cell adhesion [GO:0098609]; cell-matrix adhesion [GO:0007160]; cell-substrate adhesion [GO:0031589]; central nervous system development [GO:0007417]; central nervous system morphogenesis [GO:0021551]; determination of adult lifespan [GO:0008340]; dorsal closure [GO:0007391]; dorsal trunk growth, open tracheal system [GO:0035001]; flight behavior [GO:0007629]; germ-band extension [GO:0007377]; germ-line stem cell population maintenance [GO:0030718]; hemocyte migration [GO:0035099]; heterophilic cell-cell adhesion via plasma membrane cell adhesion molecules [GO:0007157]; imaginal disc-derived male genitalia morphogenesis [GO:0048803]; imaginal disc-derived wing morphogenesis [GO:0007476]; integrin-mediated signaling pathway [GO:0007229]; larval heart development [GO:0007508]; maintenance of epithelial integrity, open tracheal system [GO:0035160]; midgut development [GO:0007494]; muscle attachment [GO:0016203]; muscle organ development [GO:0007517]; negative regulation of cell migration [GO:0030336]; pericardium morphogenesis [GO:0003344]; positive regulation of synapse maturation [GO:0090129]; regulation of cell shape [GO:0008360]; regulation of stress fiber assembly [GO:0051492]; salivary gland development [GO:0007431]; sarcomere organization [GO:0045214]; sensory perception of smell [GO:0007608]; substrate adhesion-dependent cell spreading [GO:0034446]; substrate-dependent cell migration, cell extension [GO:0006930]; ventral cord development [GO:0007419]; visual perception [GO:0007601]	integrin binding [GO:0005178]; protein heterodimerization activity [GO:0046982]	DISRUPTION PHENOTYPE: In zygotic mutant embryos, midgut forms primary constrictions but fails to elongate and the visceral muscle does not flatten but remains attached to the midgut epithelium. Embryos lacking maternal and zygotic mys show a delay in midgut migration. Mutant larvae present an olfactory phenotype, showing reduced response to isoamyl acetate but normal response to ethyl acetate. {ECO:0000269|PubMed:10821184, ECO:0000269|PubMed:15469969}.	2003-06-20		846	TRUE	TRUE
2647	P11596	FALSE	197	TRSF_DROME	Female-specific protein transformer	tra CG16724	Evidence at protein level	4	reviewed	Drosophila melanogaster (Fruit fly)	197	cell differentiation [GO:0030154]; epithelium regeneration [GO:1990399]; female sex determination [GO:0030237]; female sex differentiation [GO:0046660]; mRNA splicing, via spliceosome [GO:0000398]; regulation of stem cell division [GO:2000035]	pre-mRNA binding [GO:0036002]		1990-01-01		197	TRUE	TRUE
2648	P11612	FALSE	314	PPY_DROME	Serine/threonine-protein phosphatase PP-Y (EC 3.1.3.16)	PpY-55A PpD19 PPY CG10930	Evidence at transcript level	3	reviewed	Drosophila melanogaster (Fruit fly)	314		metal ion binding [GO:0046872]; protein serine/threonine phosphatase activity [GO:0004722]		2005-08-30		314	TRUE	TRUE
2649	P11929	FALSE	820	NINL_DROME	Ninein homolog (Blastoderm-specific protein 25D)	Nin Bsg25D CG14025	Evidence at protein level	5	reviewed	Drosophila melanogaster (Fruit fly)	1091	microtubule organizing center attachment site organization [GO:0034994]	microtubule binding [GO:0008017]	DISRUPTION PHENOTYPE: Viable and fertile (PubMed:27053665, PubMed:27422905, PubMed:30626718). However, one report found that hatching rate is severely decreased in mutants, likely resulting from most embryos exhibiting varying severities of mitotic defects, such as excessive nuclear fallout, abnormal nuclear aggregates, bridges between chromosomes, chromosome segregation defects, delocalization of the centrosome from the mitotic spindle, and in some cases failure of cellularization, monopolar and tripolar spindles (PubMed:27422905). Moderate reduction in survival to adulthood and a small decrease in larval motility (PubMed:30626718). However, according to another report there is only a slight (non significant) reduction in embryo hatching rate, and cleavage furrows, and other aspects of cleavage such as spindle morphology and nuclear positioning, appears normal (PubMed:27053665). It also found no effect on mitosis or development of larval brain neuroblasts, and adults display normal locomotion behavior (PubMed:27053665). There is also no effect on their response to DNA damage following exposure to hydroxyurea or methyl methanesulfonate (PubMed:27053665). Another report also found no effect on myonuclear positioning in embryonic myotubes (PubMed:30626718). However, simultaneous knockout of Nin and the microtubule (MT) regulator ens, significantly enhances the abnormal myonuclear positioning phenotype observed in ens mutants, in which movement of nuclei towards the muscle poles is severely impaired (PubMed:30626718). RNAi-mediated knockdown has no effect on nuclear positioning or msps recruitment to the nuclear membrane in fat body cells (PubMed:32066907). However, simultaneous knockdown of Nin and Patronin, decreases msps recruitment to the nuclear membrane, and impairs both radial and circumferential MT assembly resulting in defective nuclear positioning (PubMed:32066907). {ECO:0000269|PubMed:27053665, ECO:0000269|PubMed:27422905, ECO:0000269|PubMed:30626718, ECO:0000269|PubMed:32066907}.	2024-03-27		1091	FALSE	FALSE
2650	P11956	FALSE	43	MT2_DROME	Metallothionein-2 (MT-2) (Metallothionein B)	MtnB Mto CG4312	Evidence at protein level	4	reviewed	Drosophila melanogaster (Fruit fly)	43	cellular detoxification of metal ion [GO:0140961]; response to metal ion [GO:0010038]	copper ion binding [GO:0005507]; metal ion binding [GO:0046872]		1989-10-01		43	TRUE	TRUE
2651	P11995	FALSE	816	LSP1A_DROME	Larval serum protein 1 alpha chain (Hexamerin-1-alpha)	Lsp1alpha LSP1-a CG2559	Evidence at transcript level	3	reviewed	Drosophila melanogaster (Fruit fly)	816	energy homeostasis [GO:0097009]	nutrient reservoir activity [GO:0045735]		2004-01-16		816	TRUE	TRUE
2652	P11996	FALSE	789	LSP1B_DROME	Larval serum protein 1 beta chain (Hexamerin-1-beta)	Lsp1beta Lsp1-b CG4178	Evidence at transcript level	4	reviewed	Drosophila melanogaster (Fruit fly)	789	energy homeostasis [GO:0097009]	nutrient reservoir activity [GO:0045735]		2000-12-01		789	TRUE	TRUE
2653	P11997	FALSE	772	LSP1G_DROME	Larval serum protein 1 gamma chain (Hexamerin-1-gamma)	Lsp1gamma Lsp1-g CG6821	Evidence at transcript level	4	reviewed	Drosophila melanogaster (Fruit fly)	772	energy homeostasis [GO:0097009]	nutrient reservoir activity [GO:0045735]		2001-02-21		772	TRUE	TRUE
2654	P12024	FALSE	1315	CHAO_DROME	Chaoptin (Photoreceptor cell-specific membrane protein)	chp CHT CG1744	Evidence at protein level	5	reviewed	Drosophila melanogaster (Fruit fly)	1315	homophilic cell adhesion via plasma membrane adhesion molecules [GO:0007156]; microvillus organization [GO:0032528]; rhabdomere development [GO:0042052]; visual perception [GO:0007601]			2001-06-20		1315	TRUE	TRUE
2655	P12080	FALSE	1396	ITA2_DROME	Integrin alpha-PS2 (Position-specific antigen subunit alpha-2) (Protein inflated) [Cleaved into: Integrin alpha-PS2 heavy chain; Integrin alpha-PS2 light chain]	if CG9623	Evidence at protein level	5	reviewed	Drosophila melanogaster (Fruit fly)	1396	apposition of dorsal and ventral imaginal disc-derived wing surfaces [GO:0007475]; axon guidance [GO:0007411]; axonal defasciculation [GO:0007414]; border follicle cell migration [GO:0007298]; cell adhesion mediated by integrin [GO:0033627]; cell migration [GO:0016477]; cell-cell adhesion [GO:0098609]; cell-matrix adhesion [GO:0007160]; central nervous system morphogenesis [GO:0021551]; hemocyte migration [GO:0035099]; heterophilic cell-cell adhesion via plasma membrane cell adhesion molecules [GO:0007157]; imaginal disc-derived wing morphogenesis [GO:0007476]; integrin-mediated signaling pathway [GO:0007229]; maintenance of epithelial integrity, open tracheal system [GO:0035160]; maintenance of protein location [GO:0045185]; midgut development [GO:0007494]; muscle attachment [GO:0016203]; myofibril assembly [GO:0030239]; regulation of stress fiber assembly [GO:0051492]; salivary gland development [GO:0007431]; salivary gland morphogenesis [GO:0007435]; sarcomere organization [GO:0045214]; sensory perception of smell [GO:0007608]; substrate adhesion-dependent cell spreading [GO:0034446]; ventral cord development [GO:0007419]	extracellular matrix binding [GO:0050840]; integrin binding [GO:0005178]; protein heterodimerization activity [GO:0046982]		2000-12-01		1396	TRUE	TRUE
2656	P12297	FALSE	963	SUWA_DROME	Protein suppressor of white apricot	su(w[a]) su(wa) CG3019	Evidence at protein level	4	reviewed	Drosophila melanogaster (Fruit fly)	963	mRNA 5'-splice site recognition [GO:0000395]	RNA binding [GO:0003723]		2005-07-19		963	TRUE	TRUE
2657	P12370	FALSE	353	KAPC1_DROME	cAMP-dependent protein kinase catalytic subunit 1 (PKA C) (EC 2.7.11.11) (Protein kinase DC0)	Pka-C1 CdkA DC0 CG4379	Evidence at protein level	5	reviewed	Drosophila melanogaster (Fruit fly)	353	anesthesia-resistant memory [GO:0007615]; anterior/posterior pattern specification, imaginal disc [GO:0007448]; cAMP-mediated signaling [GO:0019933]; cellular response to ethanol [GO:0071361]; imaginal disc-derived wing morphogenesis [GO:0007476]; modulation of chemical synaptic transmission [GO:0050804]; negative regulation of mitochondrial DNA replication [GO:0090298]; negative regulation of nucleocytoplasmic transport [GO:0046823]; negative regulation of smoothened signaling pathway [GO:0045879]; olfactory behavior [GO:0042048]; olfactory learning [GO:0008355]; oocyte anterior/posterior axis specification [GO:0007314]; oocyte microtubule cytoskeleton polarization [GO:0008103]; oogenesis [GO:0048477]; positive regulation of Atg1/ULK1 kinase complex assembly [GO:1905866]; positive regulation of gene expression [GO:0010628]; positive regulation of hippo signaling [GO:0035332]; positive regulation of proteasomal ubiquitin-dependent protein catabolic process [GO:0032436]; positive regulation of smoothened signaling pathway [GO:0045880]; regulation of actin cytoskeleton organization [GO:0032956]; regulation of apoptotic process [GO:0042981]; regulation of bicoid mRNA localization [GO:0008359]; regulation of circadian sleep/wake cycle, sleep [GO:0045187]; regulation of pole plasm oskar mRNA localization [GO:0007317]; rhythmic behavior [GO:0007622]; signal transduction [GO:0007165]; sprouting of injured axon [GO:0048682]; thermosensory behavior [GO:0040040]	ATP binding [GO:0005524]; cAMP-dependent protein kinase activity [GO:0004691]; protein serine kinase activity [GO:0106310]; protein serine/threonine kinase activity [GO:0004674]		2007-01-23		353	TRUE	TRUE
2658	P12426	FALSE	182	APT_DROME	Adenine phosphoribosyltransferase (APRT) (EC 2.4.2.7)	Aprt CG18315	Evidence at transcript level	3	reviewed	Drosophila melanogaster (Fruit fly)	182	adenine salvage [GO:0006168]; AMP salvage [GO:0044209]; purine ribonucleoside salvage [GO:0006166]	adenine binding [GO:0002055]; adenine phosphoribosyltransferase activity [GO:0003999]; AMP binding [GO:0016208]		2003-05-09		182	TRUE	TRUE
2659	P12428	FALSE	675	BROWN_DROME	Protein brown (EC 7.6.2.-) (EC 7.6.2.6) (ATP-binding cassette transporter sub-family G member brown) (Broad substrate specificity ATP-binding cassette transporter brown)	bw CG17632	Evidence at protein level	5	reviewed	Drosophila melanogaster (Fruit fly)	675	aminergic neurotransmitter loading into synaptic vesicle [GO:0015842]; eye pigment precursor transport [GO:0006856]; guanine transport [GO:0015854]; sensory perception of sound [GO:0007605]; transmembrane transport [GO:0055085]	ABC-type transporter activity [GO:0140359]; amine transmembrane transporter activity [GO:0005275]; ATP binding [GO:0005524]; ATP hydrolysis activity [GO:0016887]; ATPase-coupled transmembrane transporter activity [GO:0042626]; guanine transmembrane transporter activity [GO:0015208]; pigment binding [GO:0031409]	DISRUPTION PHENOTYPE: Eyes are brown due to a defect in red pigment production (PubMed:10407069). In Malpighian tubules, guanine uptake is impaired (PubMed:117796). Reduces the levels of several metabolites, including kynurenine, kynurenic acid, 3-hydroxykynurenine, guanosine, xanthine, urate, riboflavin, and tetrahydrofolate, and increases the levels of guanine (PubMed:33820991). In the head, levels of neurotransmitters histamine, dopamine and serotonin are reduced; specifically, histamine is reduced in the retina (PubMed:18931318). Severe loss of white protein in the retina lamina and photoreceptors (PubMed:18931318). In addition, in lamina photoreceptor terminals R1-R6, number of synaptic vesicles is reduced (PubMed:18931318). Inhibits aging-induced intestinal stem cell proliferation (PubMed:33820991). {ECO:0000269|PubMed:10407069, ECO:0000269|PubMed:117796, ECO:0000269|PubMed:18931318, ECO:0000269|PubMed:33820991}.	1989-10-01		675	TRUE	TRUE
2660	P12613	FALSE	557	TCPA_DROME	T-complex protein 1 subunit alpha (TCP-1-alpha) (CCT-alpha) (Chaperonin containing TCP1 subunit 1)	CCT1 CCT-1 T-cp1 Tcp-1 CG5374	Evidence at transcript level	4	reviewed	Drosophila melanogaster (Fruit fly)	557	follicle cell of egg chamber development [GO:0030707]; protein folding [GO:0006457]	ATP binding [GO:0005524]; ATP hydrolysis activity [GO:0016887]; ATP-dependent protein folding chaperone [GO:0140662]; unfolded protein binding [GO:0051082]		2001-05-04		557	TRUE	TRUE
2661	P12646	FALSE	524	G6PD_DROME	Glucose-6-phosphate 1-dehydrogenase (EC 1.1.1.49) (Protein zwischenferment)	G6pd Zw CG12529	Evidence at protein level	4	reviewed	Drosophila melanogaster (Fruit fly)	524	glucose 6-phosphate metabolic process [GO:0051156]; glucose metabolic process [GO:0006006]; NADP metabolic process [GO:0006739]; pentose-phosphate shunt, oxidative branch [GO:0009051]	glucose-6-phosphate dehydrogenase activity [GO:0004345]; NADP binding [GO:0050661]		2024-05-29		524	FALSE	TRUE
2662	P12881	FALSE	279	PSA1_DROME	Proteasome subunit alpha type-1 (PROS-Dm35) (Proteasome 35 kDa subunit)	Prosalpha6 PROS-35 Pros35 CG4904	Evidence at protein level	5	reviewed	Drosophila melanogaster (Fruit fly)	279	determination of adult lifespan [GO:0008340]; proteasome-mediated ubiquitin-dependent protein catabolic process [GO:0043161]; ventral furrow formation [GO:0007370]			1989-10-01		279	TRUE	TRUE
2663	P12982	FALSE	302	PP12_DROME	Serine/threonine-protein phosphatase alpha-2 isoform (EC 3.1.3.16)	Pp1-87B CG5650	Evidence at protein level	5	reviewed	Drosophila melanogaster (Fruit fly)	302	adult locomotory behavior [GO:0008344]; axon guidance [GO:0007411]; chromosome condensation [GO:0030261]; chromosome segregation [GO:0007059]; learning or memory [GO:0007611]; locomotion [GO:0040011]; mitotic cell cycle [GO:0000278]; mitotic metaphase chromosome alignment [GO:0007080]; negative regulation of BMP signaling pathway [GO:0030514]; nervous system development [GO:0007399]; olfactory learning [GO:0008355]; oogenesis [GO:0048477]; positive regulation of canonical Wnt signaling pathway [GO:0090263]; positive regulation of insulin receptor signaling pathway [GO:0046628]; positive regulation of Ras protein signal transduction [GO:0046579]; regulation of glycogen biosynthetic process [GO:0005979]; regulation of glycogen catabolic process [GO:0005981]; spindle assembly [GO:0051225]; visual learning [GO:0008542]	metal ion binding [GO:0046872]; myosin phosphatase activity [GO:0017018]; protein serine/threonine phosphatase activity [GO:0004722]		1990-01-01		302	TRUE	TRUE
2664	P13002	FALSE	1333	ELF1_DROME	Protein grainyhead (DNA-binding protein ELF-1) (Element I-binding activity) (Protein grainy-head) (Transcription factor NTF-1)	grh elf1 CG5058	Evidence at protein level	5	reviewed	Drosophila melanogaster (Fruit fly)	1333	chitin-based cuticle development [GO:0040003]; chitin-based embryonic cuticle biosynthetic process [GO:0008362]; epithelial cell morphogenesis [GO:0003382]; fibroblast growth factor receptor signaling pathway [GO:0008543]; ganglion mother cell fate determination [GO:0007402]; membrane organization [GO:0061024]; nervous system development [GO:0007399]; open tracheal system development [GO:0007424]; positive regulation of transcription by RNA polymerase II [GO:0045944]; R3/R4 cell fate commitment [GO:0007464]; regulation of cell population proliferation [GO:0042127]; regulation of neurogenesis [GO:0050767]; regulation of transcription by RNA polymerase II [GO:0006357]; regulation of tube length, open tracheal system [GO:0035159]; regulation of wound healing [GO:0061041]; rhabdomere development [GO:0042052]; tracheal outgrowth, open tracheal system [GO:0007426]; ventral cord development [GO:0007419]	DNA binding [GO:0003677]; DNA-binding transcription activator activity, RNA polymerase II-specific [GO:0001228]; DNA-binding transcription factor activity [GO:0003700]; DNA-binding transcription factor activity, RNA polymerase II-specific [GO:0000981]; protein homodimerization activity [GO:0042803]; RNA polymerase II cis-regulatory region sequence-specific DNA binding [GO:0000978]; sequence-specific DNA binding [GO:0043565]		2003-10-24		1333	TRUE	TRUE
2665	P13008	FALSE	114	RS26_DROME	Small ribosomal subunit protein eS26 (40S ribosomal protein S26) (DS31)	RpS26 CG10305	Evidence at protein level	3	reviewed	Drosophila melanogaster (Fruit fly)	114	cytoplasmic translation [GO:0002181]	mRNA binding [GO:0003729]; structural constituent of ribosome [GO:0003735]		1990-01-01		114	TRUE	TRUE
2666	P13054	FALSE	647	KNRL_DROME	Knirps-related protein (Nuclear receptor subfamily 0 group A member 2)	knrl NR0A2 CG4761	Evidence at transcript level	3	reviewed	Drosophila melanogaster (Fruit fly)	647	epithelial cell migration, open tracheal system [GO:0007427]; negative regulation of DNA-templated transcription [GO:0045892]; regulation of mitotic nuclear division [GO:0007088]; regulation of transcription by RNA polymerase II [GO:0006357]	estrogen response element binding [GO:0034056]; nuclear receptor activity [GO:0004879]; zinc ion binding [GO:0008270]		1990-01-01		647	TRUE	TRUE
2667	P13055	FALSE	1412	E75BB_DROME	Ecdysone-induced protein 75B, isoform B (E75-C) (Nuclear receptor subfamily 1 group D member 3, isoform B)	Eip75B NR1D3 CG8127	Evidence at transcript level	5	reviewed	Drosophila melanogaster (Fruit fly)	1412	cell differentiation [GO:0030154]; ecdysis, chitin-based cuticle [GO:0018990]; hormone-mediated signaling pathway [GO:0009755]; intracellular receptor signaling pathway [GO:0030522]; molting cycle, chitin-based cuticle [GO:0007591]; negative regulation of peptidoglycan recognition protein signaling pathway [GO:0061060]; negative regulation of transcription by RNA polymerase II [GO:0000122]; oogenesis [GO:0048477]; positive regulation of transcription by RNA polymerase II [GO:0045944]; regulation of ecdysteroid metabolic process [GO:0007553]; regulation of gene expression [GO:0010468]; response to ecdysone [GO:0035075]	DNA binding [GO:0003677]; heme binding [GO:0020037]; nuclear receptor activity [GO:0004879]; RNA polymerase II cis-regulatory region sequence-specific DNA binding [GO:0000978]; zinc ion binding [GO:0008270]		2005-07-19		1412	TRUE	TRUE
2668	P13060	FALSE	844	EF2_DROME	Eukaryotic translation elongation factor 2 (EC 3.6.5.-) (Elongation factor 2) (EF-2)	eEF2 EF2 Ef2b CG2238	Evidence at protein level	4	reviewed	Drosophila melanogaster (Fruit fly)	844	translational elongation [GO:0006414]	GTP binding [GO:0005525]; GTPase activity [GO:0003924]; ribosome binding [GO:0043022]; translation elongation factor activity [GO:0003746]		2007-01-23		844	TRUE	TRUE
2669	P13095	FALSE	152	ESM4_DROME	Enhancer of split m4 protein (E(spl)m4)	E(spl)m4-BFM m4 CG6099	Evidence at transcript level	4	reviewed	Drosophila melanogaster (Fruit fly)	152	cell fate specification [GO:0001708]; negative regulation of Notch signaling pathway [GO:0045746]; nervous system development [GO:0007399]; Notch signaling pathway [GO:0007219]; sensory organ development [GO:0007423]	ubiquitin protein ligase binding [GO:0031625]		1990-01-01		152	TRUE	TRUE
2670	P13096	FALSE	178	ESM5_DROME	Enhancer of split m5 protein (E(spl)m5)	E(spl)m5-HLH HLHm5 CG6096	Evidence at protein level	5	reviewed	Drosophila melanogaster (Fruit fly)	178	cell differentiation [GO:0030154]; nervous system development [GO:0007399]; regulation of neurogenesis [GO:0050767]	DNA-binding transcription repressor activity, RNA polymerase II-specific [GO:0001227]; protein heterodimerization activity [GO:0046982]; protein homodimerization activity [GO:0042803]; RNA polymerase II cis-regulatory region sequence-specific DNA binding [GO:0000978]; sequence-specific DNA binding [GO:0043565]		1990-01-01		178	TRUE	TRUE
2671	P13097	FALSE	186	ESM7_DROME	Enhancer of split m7 protein (E(spl)m7)	E(spl)m7-HLH HLHm7 CG8361	Evidence at protein level	5	reviewed	Drosophila melanogaster (Fruit fly)	186	cell differentiation [GO:0030154]; negative regulation of transcription by RNA polymerase II [GO:0000122]; nervous system development [GO:0007399]; regulation of neurogenesis [GO:0050767]	DNA-binding transcription factor binding [GO:0140297]; DNA-binding transcription repressor activity, RNA polymerase II-specific [GO:0001227]; protein dimerization activity [GO:0046983]; RNA polymerase II cis-regulatory region sequence-specific DNA binding [GO:0000978]; sequence-specific DNA binding [GO:0043565]; sequence-specific double-stranded DNA binding [GO:1990837]; transcription corepressor binding [GO:0001222]		1990-01-01		186	TRUE	TRUE
2672	P13098	FALSE	179	ESM8_DROME	Enhancer of split m8 protein (E(spl)m8)	E(spl)m8-HLH E(spl) m8 CG8365	Evidence at protein level	5	reviewed	Drosophila melanogaster (Fruit fly)	179	compound eye development [GO:0048749]; dendrite morphogenesis [GO:0048813]; mesoderm development [GO:0007498]; negative regulation of gene expression [GO:0010629]; regulation of neurogenesis [GO:0050767]; sensory organ precursor cell fate determination [GO:0016360]	DNA-binding transcription repressor activity, RNA polymerase II-specific [GO:0001227]; protein heterodimerization activity [GO:0046982]; protein homodimerization activity [GO:0042803]; RNA polymerase II cis-regulatory region sequence-specific DNA binding [GO:0000978]; sequence-specific DNA binding [GO:0043565]		2000-12-01		179	TRUE	TRUE
2673	P13217	FALSE	1095	PIPA_DROME	1-phosphatidylinositol 4,5-bisphosphate phosphodiesterase (EC 3.1.4.11) (1-phosphatidylinositol 4,5-bisphosphate phosphodiesterase beta) (No receptor potential A protein) (Phosphoinositide phospholipase C) (Phosphoinositide phospholipase C-beta)	norpA PLC-beta CG3620	Evidence at protein level	5	reviewed	Drosophila melanogaster (Fruit fly)	1095	adult locomotory behavior [GO:0008344]; calcium-mediated signaling [GO:0019722]; cellular response to light stimulus [GO:0071482]; circadian rhythm [GO:0007623]; detection of chemical stimulus involved in sensory perception of bitter taste [GO:0001580]; diacylglycerol biosynthetic process [GO:0006651]; entrainment of circadian clock [GO:0009649]; entrainment of circadian clock by photoperiod [GO:0043153]; lipid catabolic process [GO:0016042]; mucosal immune response [GO:0002385]; negative regulation of compound eye retinal cell programmed cell death [GO:0046673]; phosphatidylinositol metabolic process [GO:0046488]; phosphatidylinositol-mediated signaling [GO:0048015]; phospholipase C-activating G protein-coupled receptor signaling pathway [GO:0007200]; phospholipase C-activating opsin-mediated signaling pathway [GO:0030265]; phospholipid biosynthetic process [GO:0008654]; phospholipid metabolic process [GO:0006644]; photoreceptor cell maintenance [GO:0045494]; phototransduction [GO:0007602]; positive regulation of clathrin-dependent endocytosis [GO:2000370]; release of sequestered calcium ion into cytosol [GO:0051209]; thermotaxis [GO:0043052]; visual perception [GO:0007601]	calcium ion binding [GO:0005509]; GTPase activator activity [GO:0005096]; phosphatidylinositol-4,5-bisphosphate phospholipase C activity [GO:0004435]; phospholipase C activity [GO:0004629]	DISRUPTION PHENOTYPE: Flies have no photoreceptor potential, their eyes lack phospholipase C (PLC) activity and they are completely blind. {ECO:0000269|PubMed:2457447}.	2008-06-10		1095	TRUE	TRUE
2674	P13238	FALSE	168	VTU2_DROME	Vitelline membrane protein Vm26Ab (Protein SV23) (Protein TU-4)	Vm26Ab sV23 TU-4 CG9046	Evidence at protein level	5	reviewed	Drosophila melanogaster (Fruit fly)	168	chorion-containing eggshell formation [GO:0007304]; egg activation [GO:0007343]; response to bacterium [GO:0009617]; vitelline membrane formation involved in chorion-containing eggshell formation [GO:0007305]		DISRUPTION PHENOTYPE: Females are sterile. {ECO:0000269|PubMed:20832396}.	2001-06-01		168	TRUE	TRUE
2675	P13360	FALSE	604	GLAS_DROME	Protein glass	gl CG7672	Evidence at protein level	5	reviewed	Drosophila melanogaster (Fruit fly)	604	circadian temperature homeostasis [GO:0060086]; compound eye morphogenesis [GO:0001745]; compound eye photoreceptor cell differentiation [GO:0001751]; compound eye photoreceptor fate commitment [GO:0001752]; entrainment of circadian clock [GO:0009649]; entrainment of circadian clock by photoperiod [GO:0043153]; photoreceptor cell differentiation [GO:0046530]; positive regulation of transcription by RNA polymerase II [GO:0045944]; R1/R6 cell differentiation [GO:0048052]; R7 cell differentiation [GO:0045466]; regulation of DNA-templated transcription [GO:0006355]; regulation of transcription by RNA polymerase II [GO:0006357]; response to red light [GO:0010114]; ring gland development [GO:0035271]; sensory perception of sound [GO:0007605]; visual perception [GO:0007601]	DNA binding [GO:0003677]; DNA-binding transcription factor activity, RNA polymerase II-specific [GO:0000981]; RNA polymerase II cis-regulatory region sequence-specific DNA binding [GO:0000978]; zinc ion binding [GO:0008270]		2004-02-02		604	TRUE	TRUE
2676	P13368	FALSE	2554	7LESS_DROME	Protein sevenless (EC 2.7.10.1)	sev HD-265 CG18085	Evidence at protein level	5	reviewed	Drosophila melanogaster (Fruit fly)	2554	cell surface receptor protein tyrosine kinase signaling pathway [GO:0007169]; germ-line stem-cell niche homeostasis [GO:0060250]; R7 cell fate commitment [GO:0007465]; regulation of TOR signaling [GO:0032006]; sevenless signaling pathway [GO:0045500]; visual perception [GO:0007601]	ATP binding [GO:0005524]; boss receptor activity [GO:0008288]; transmembrane receptor protein kinase activity [GO:0019199]; transmembrane receptor protein tyrosine kinase activity [GO:0004714]		2001-06-20		2554	TRUE	TRUE
2677	P13395	FALSE	2415	SPTCA_DROME	Spectrin alpha chain	alpha-Spec SPEC-A CG1977	Evidence at protein level	5	reviewed	Drosophila melanogaster (Fruit fly)	2415	actin cytoskeleton organization [GO:0030036]; actin filament capping [GO:0051693]; axon midline choice point recognition [GO:0016199]; central nervous system development [GO:0007417]; cytoskeleton organization [GO:0007010]; fusome organization [GO:0045478]; germarium-derived female germ-line cyst formation [GO:0030727]; germarium-derived oocyte fate determination [GO:0007294]; long-term strengthening of neuromuscular junction [GO:0042062]; maintenance of presynaptic active zone structure [GO:0048790]; negative regulation of microtubule depolymerization [GO:0007026]; neuromuscular synaptic transmission [GO:0007274]; oocyte construction [GO:0007308]; ovarian fusome organization [GO:0030723]; plasma membrane organization [GO:0007009]; positive regulation of hippo signaling [GO:0035332]; regulation of cell shape [GO:0008360]; regulation of synapse organization [GO:0050807]	actin binding [GO:0003779]; actin filament binding [GO:0051015]; calcium ion binding [GO:0005509]; calmodulin binding [GO:0005516]; microtubule binding [GO:0008017]		2001-06-20		2415	TRUE	TRUE
2678	P13468	FALSE	463	K10_DROME	DNA-binding protein K10 (Female sterile protein K10)	fs(1)K10 CG3218	Evidence at protein level	5	reviewed	Drosophila melanogaster (Fruit fly)	463	dorsal/ventral pattern formation [GO:0009953]; follicle cell of egg chamber development [GO:0030707]; intracellular mRNA localization [GO:0008298]; negative regulation of translation [GO:0017148]; oogenesis [GO:0048477]; pole plasm mRNA localization [GO:0019094]; protein localization [GO:0008104]	DNA binding [GO:0003677]		1998-07-15		463	TRUE	TRUE
2679	P13469	FALSE	542	MODU_DROME	DNA-binding protein modulo	mod CG2050	Evidence at protein level	5	reviewed	Drosophila melanogaster (Fruit fly)	542	regulation of alternative mRNA splicing, via spliceosome [GO:0000381]	DNA binding [GO:0003677]; RNA binding [GO:0003723]; sequence-specific DNA binding [GO:0043565]		2001-11-02		542	TRUE	TRUE
2680	P13496	FALSE	1265	DCTN1_DROME	Dynactin subunit 1 (150 kDa dynein-associated polypeptide) (DAP-150) (DP-150) (Dynactin 1 subunit p150) (Protein glued)	DCTN1-p150 Gl CG9206	Evidence at protein level	5	reviewed	Drosophila melanogaster (Fruit fly)	1265	axon extension [GO:0048675]; axonal transport of mitochondrion [GO:0019896]; cell fate determination [GO:0001709]; cellularization [GO:0007349]; centrosome localization [GO:0051642]; centrosome separation [GO:0051299]; compound eye photoreceptor cell differentiation [GO:0001751]; compound eye photoreceptor development [GO:0042051]; establishment of epithelial cell apical/basal polarity [GO:0045198]; establishment of mitotic spindle orientation [GO:0000132]; evoked neurotransmitter secretion [GO:0061670]; eye photoreceptor cell differentiation [GO:0001754]; intracellular protein transport [GO:0006886]; kinetochore organization [GO:0051383]; lumen formation, open tracheal system [GO:0035149]; melanotic encapsulation of foreign target [GO:0035011]; mitotic cell cycle [GO:0000278]; mitotic spindle midzone assembly [GO:0051256]; mRNA transport [GO:0051028]; nuclear migration [GO:0007097]; positive regulation of axonogenesis [GO:0050772]; protein localization to kinetochore [GO:0034501]; retrograde axonal transport [GO:0008090]; retrograde neuronal dense core vesicle transport [GO:1990049]; retrograde synaptic vesicle transport [GO:0048491]; rhabdomere development [GO:0042052]; second mitotic wave involved in compound eye morphogenesis [GO:0016330]; spindle assembly [GO:0051225]; synaptic vesicle transport [GO:0048489]	dynein complex binding [GO:0070840]; dynein intermediate chain binding [GO:0045505]; microtubule binding [GO:0008017]		2000-12-01		1265	TRUE	TRUE
2681	P13582	FALSE	392	EAST_DROME	Serine protease ea (EC 3.4.21.-) (Protein easter)	ea CG4920	Evidence at protein level	5	reviewed	Drosophila melanogaster (Fruit fly)	392	dorsal/ventral axis specification [GO:0009950]; dorsal/ventral pattern formation [GO:0009953]; maternal specification of dorsal/ventral axis, oocyte, germ-line encoded [GO:0007311]; proteolysis [GO:0006508]; Toll receptor ligand protein activation cascade [GO:0160032]; ventral furrow formation [GO:0007370]	metal ion binding [GO:0046872]; serine-type endopeptidase activity [GO:0004252]		2003-11-07		392	TRUE	TRUE
2682	P13607	FALSE	1041	ATNA_DROME	Sodium/potassium-transporting ATPase subunit alpha (Na(+)/K(+) ATPase alpha subunit) (EC 7.2.2.13) (Sodium pump subunit alpha)	Atpalpha Na-p CG5670	Evidence at protein level	5	reviewed	Drosophila melanogaster (Fruit fly)	1041	adult locomotory behavior [GO:0008344]; chemical synaptic transmission [GO:0007268]; determination of adult lifespan [GO:0008340]; intracellular potassium ion homeostasis [GO:0030007]; intracellular sodium ion homeostasis [GO:0006883]; jump response [GO:0007630]; locomotory behavior [GO:0007626]; monoatomic cation transport [GO:0006812]; neuromuscular process [GO:0050905]; potassium ion import across plasma membrane [GO:1990573]; proton transmembrane transport [GO:1902600]; regulation of tube diameter, open tracheal system [GO:0035158]; regulation of tube length, open tracheal system [GO:0035159]; response to mechanical stimulus [GO:0009612]; response to temperature stimulus [GO:0009266]; sensory perception of sound [GO:0007605]; septate junction assembly [GO:0019991]; sodium ion export across plasma membrane [GO:0036376]; synaptic assembly at neuromuscular junction [GO:0051124]; tissue homeostasis [GO:0001894]; trachea morphogenesis [GO:0060439]	ATP binding [GO:0005524]; ATP hydrolysis activity [GO:0016887]; P-type sodium:potassium-exchanging transporter activity [GO:0005391]		2001-06-20		1041	TRUE	TRUE
2683	P13677	FALSE	700	KPC2_DROME	Protein kinase C, eye isozyme (EC 2.7.11.13) (Eye-PKC) (Inactivation no after-potential C protein) (Protein INAC) (Photoreceptor-specific PKC) (dPKC53E(EY))	inaC PKC2 CG6518	Evidence at protein level	5	reviewed	Drosophila melanogaster (Fruit fly)	700	calcium-mediated signaling [GO:0019722]; cell migration [GO:0016477]; detection of light stimulus involved in sensory perception [GO:0050962]; female gonad development [GO:0008585]; intracellular signal transduction [GO:0035556]; negative regulation of opsin-mediated signaling pathway [GO:0016059]; phospholipase C-inhibiting G protein-coupled receptor signaling pathway [GO:0030845]; phototransduction [GO:0007602]; positive regulation of clathrin-dependent endocytosis [GO:2000370]; response to ethanol [GO:0045471]; response to light stimulus [GO:0009416]; visual perception [GO:0007601]	ATP binding [GO:0005524]; calcium,diacylglycerol-dependent serine/threonine kinase activity [GO:0004698]; protein serine kinase activity [GO:0106310]; protein serine/threonine kinase activity [GO:0004674]; zinc ion binding [GO:0008270]		1990-04-01		700	TRUE	TRUE
2684	P13678	FALSE	739	KPC3_DROME	Protein kinase C (PKC) (EC 2.7.11.13) (dPKC98F)	Pkc98E Pkc3 CG1954	Evidence at transcript level	5	reviewed	Drosophila melanogaster (Fruit fly)	739	dorsal/ventral axis specification [GO:0009950]; Golgi organization [GO:0007030]; intracellular signal transduction [GO:0035556]; lipid droplet organization [GO:0034389]; long-term memory [GO:0007616]; negative regulation of cell population proliferation [GO:0008285]; response to ethanol [GO:0045471]	ATP binding [GO:0005524]; diacylglycerol-dependent, calcium-independent serine/threonine kinase activity [GO:0004699]; protein serine kinase activity [GO:0106310]; protein serine/threonine kinase activity [GO:0004674]; zinc ion binding [GO:0008270]		2018-01-31		739	TRUE	TRUE
2685	P13706	FALSE	363	GPDA_DROME	Glycerol-3-phosphate dehydrogenase [NAD(+)], cytoplasmic (GPD-C) (GPDH-C) (EC 1.1.1.8)	Gpdh1 Gpdh CG9042	Evidence at protein level	5	reviewed	Drosophila melanogaster (Fruit fly)	363	ethanol metabolic process [GO:0006067]; flight behavior [GO:0007629]; glycerol-3-phosphate biosynthetic process [GO:0046167]; glycerol-3-phosphate catabolic process [GO:0046168]; glycerol-3-phosphate metabolic process [GO:0006072]; glycerol-3-phosphate shuttle [GO:0006127]; glycerophospholipid metabolic process [GO:0006650]; glycolytic process [GO:0006096]; NADH metabolic process [GO:0006734]; response to hyperoxia [GO:0055093]; triglyceride metabolic process [GO:0006641]	glycerol-3-phosphate dehydrogenase (NAD+) activity [GO:0141152]; NAD binding [GO:0051287]; protein homodimerization activity [GO:0042803]		2001-06-01		363	TRUE	TRUE
2686	P13709	FALSE	2038	FSH_DROME	Homeotic protein female sterile (Fragile-chorion membrane protein)	fs(1)h fsh CG2252	Evidence at protein level	5	reviewed	Drosophila melanogaster (Fruit fly)	2038	chromatin remodeling [GO:0006338]; dendrite morphogenesis [GO:0048813]; negative regulation of DNA-templated transcription [GO:0045892]; positive regulation of transcription by RNA polymerase II [GO:0045944]; positive regulation of transcription elongation by RNA polymerase II [GO:0032968]; regulation of transcription by RNA polymerase II [GO:0006357]; terminal region determination [GO:0007362]	chromatin binding [GO:0003682]; DNA-binding transcription activator activity [GO:0001216]; histone binding [GO:0042393]; histone H4K5ac reader activity [GO:0140012]; P-TEFb complex binding [GO:0106140]; protein serine/threonine kinase activity [GO:0004674]; RNA polymerase II transcription regulatory region sequence-specific DNA binding [GO:0000977]		2005-06-21		2038	TRUE	TRUE
2687	P14003	FALSE	337	HAIR_DROME	Protein hairy	hry h CG6494	Evidence at protein level	5	reviewed	Drosophila melanogaster (Fruit fly)	337	cell morphogenesis [GO:0000902]; membrane organization [GO:0061024]; negative regulation of DNA-templated transcription [GO:0045892]; negative regulation of transcription by RNA polymerase II [GO:0000122]; nervous system development [GO:0007399]; open tracheal system development [GO:0007424]; periodic partitioning by pair rule gene [GO:0007366]; posterior head segmentation [GO:0035289]; regulation of neurogenesis [GO:0050767]; response to hypoxia [GO:0001666]; salivary gland morphogenesis [GO:0007435]; trunk segmentation [GO:0035290]; tube morphogenesis [GO:0035239]	DNA binding [GO:0003677]; DNA-binding transcription repressor activity, RNA polymerase II-specific [GO:0001227]; E-box binding [GO:0070888]; protein dimerization activity [GO:0046983]; RNA polymerase II cis-regulatory region sequence-specific DNA binding [GO:0000978]; transcription corepressor binding [GO:0001222]		2006-04-18		337	TRUE	TRUE
2688	P14083	FALSE	1046	LOV_DROME	Protein jim lovell (Protein TKR) (Tyrosine kinase-related) (dTKR)	lov Tkr CG16778	Evidence at transcript level	5	reviewed	Drosophila melanogaster (Fruit fly)	1046	gravitaxis [GO:0042332]; larval feeding behavior [GO:0030536]; larval walking behavior [GO:0008346]; male courtship behavior [GO:0008049]; negative gravitaxis [GO:0048060]; oogenesis [GO:0048477]; regulation of transcription by RNA polymerase II [GO:0006357]; ventral midline development [GO:0007418]	DNA binding [GO:0003677]		2005-08-16		1046	TRUE	TRUE
2689	P14199	FALSE	599	REF2P_DROME	Protein ref(2)P (Refractory to sigma P)	ref(2)P CG10360	Evidence at protein level	5	reviewed	Drosophila melanogaster (Fruit fly)	599	aggrephagy [GO:0035973]; endosome organization [GO:0007032]; macroautophagy [GO:0016236]; mitochondrion organization [GO:0007005]; mitophagy [GO:0000423]; sperm mitochondrion organization [GO:0030382]	DNA binding [GO:0003677]; K63-linked polyubiquitin modification-dependent protein binding [GO:0070530]; polyubiquitin modification-dependent protein binding [GO:0031593]; protein kinase C binding [GO:0005080]; protein-membrane adaptor activity [GO:0043495]; zinc ion binding [GO:0008270]	DISRUPTION PHENOTYPE: Males are sterile, spermatids exhibit degenerated mitochondria. Reduced activation of the Drs promoter. Double mutants for ref(2)P and scny die 96 hours after egg laying (PubMed:22622177). {ECO:0000269|PubMed:12446795, ECO:0000269|PubMed:22622177, ECO:0000269|PubMed:2510997}.	2002-01-23		599	TRUE	TRUE
2690	P14318	FALSE	184	MP20_DROME	Muscle-specific protein 20	Mp20 Tpn CG4696	Evidence at transcript level	3	reviewed	Drosophila melanogaster (Fruit fly)	184	actin filament organization [GO:0007015]; myoblast fusion [GO:0007520]; regulation of myoblast fusion [GO:1901739]	actin filament binding [GO:0051015]		2002-08-02		184	TRUE	TRUE
2691	P14484	FALSE	184	CUPP_DROME	Pupal cuticle protein	Pcp CG3440	Evidence at transcript level	3	reviewed	Drosophila melanogaster (Fruit fly)	184	chitin-based cuticle development [GO:0040003]; imaginal disc fusion, thorax closure [GO:0046529]	structural constituent of chitin-based larval cuticle [GO:0008010]; structural constituent of pupal chitin-based cuticle [GO:0008011]		1990-01-01		184	TRUE	TRUE
2692	P14599	FALSE	887	A4_DROME	Amyloid-beta-like protein	Appl CG7727	Evidence at protein level	5	reviewed	Drosophila melanogaster (Fruit fly)	887	axonogenesis [GO:0007409]; central nervous system development [GO:0007417]; learning or memory [GO:0007611]; long-term memory [GO:0007616]; mushroom body development [GO:0016319]; neuron projection morphogenesis [GO:0048812]; peripheral nervous system development [GO:0007422]; response to axon injury [GO:0048678]; response to electrical stimulus [GO:0051602]; short-term memory [GO:0007614]; synapse organization [GO:0050808]	heparin binding [GO:0008201]; transition metal ion binding [GO:0046914]	DISRUPTION PHENOTYPE: Overexpression inhibits the Nedd8 conjugation pathway, disrupts the normal bristle pattern in the fly thorax, and induces apoptosis in wing imaginal disks. {ECO:0000269|PubMed:16628230}.	2002-11-28		887	TRUE	TRUE
2693	P14734	FALSE	510	FKH_DROME	Protein fork head	fkh CG10002	Evidence at protein level	5	reviewed	Drosophila melanogaster (Fruit fly)	510	anatomical structure morphogenesis [GO:0009653]; autophagic cell death [GO:0048102]; cell differentiation [GO:0030154]; determination of adult lifespan [GO:0008340]; DNA endoreduplication [GO:0042023]; endoderm formation [GO:0001706]; insulin receptor signaling pathway [GO:0008286]; Malpighian tubule morphogenesis [GO:0007443]; negative regulation of apoptotic process [GO:0043066]; negative regulation of cell growth [GO:0030308]; negative regulation of multicellular organism growth [GO:0040015]; negative regulation of programmed cell death [GO:0043069]; negative regulation of transcription by RNA polymerase II [GO:0000122]; neuroendocrine cell differentiation [GO:0061101]; positive regulation of transcription by RNA polymerase II [GO:0045944]; regulation of transcription by RNA polymerase II [GO:0006357]; salivary gland development [GO:0007431]; salivary gland morphogenesis [GO:0007435]	DNA-binding transcription factor activity, RNA polymerase II-specific [GO:0000981]; protein domain specific binding [GO:0019904]; RNA polymerase II cis-regulatory region sequence-specific DNA binding [GO:0000978]; RNA polymerase II transcription regulatory region sequence-specific DNA binding [GO:0000977]		1990-04-01		510	TRUE	TRUE
2694	P14773	FALSE	920	HMDH_DROME	3-hydroxy-3-methylglutaryl-coenzyme A reductase (HMG-CoA reductase) (EC 1.1.1.34)	Hmgcr HmG-CoAR CG10367	Evidence at transcript level	5	reviewed	Drosophila melanogaster (Fruit fly)	920	coenzyme A metabolic process [GO:0015936]; ecdysis, chitin-based cuticle [GO:0018990]; embryonic heart tube development [GO:0035050]; germ cell attraction [GO:0035232]; germ cell migration [GO:0008354]; gonad development [GO:0008406]; isoprenoid biosynthetic process [GO:0008299]; locomotory behavior [GO:0007626]; positive regulation of Ras protein signal transduction [GO:0046579]; sterol biosynthetic process [GO:0016126]	hydroxymethylglutaryl-CoA reductase (NADPH) activity [GO:0004420]; NADP binding [GO:0050661]		2005-05-24		920	TRUE	TRUE
2695	P14785	FALSE	491	CCNA_DROME	G2/mitotic-specific cyclin-A	CycA CG5940	Evidence at protein level	5	reviewed	Drosophila melanogaster (Fruit fly)	491	asymmetric neuroblast division [GO:0055059]; G1/S transition of mitotic cell cycle [GO:0000082]; mitotic cell cycle [GO:0000278]; mitotic sister chromatid segregation [GO:0000070]; positive regulation of stem cell differentiation [GO:2000738]; regulation of exit from mitosis [GO:0007096]; regulation of mitotic cell cycle, embryonic [GO:0009794]; regulation of mitotic nuclear division [GO:0007088]; syncytial blastoderm mitotic cell cycle [GO:0035186]	cyclin-dependent protein serine/threonine kinase regulator activity [GO:0016538]	DISRUPTION PHENOTYPE: RNAi-mediated knockdown has no effect on germline stem cell replication or differentiation. {ECO:0000269|PubMed:28484036}.	2001-05-04		491	TRUE	TRUE
2696	P14956	FALSE	63	CECB_DROME	Cecropin-B	CecB CG1878	Evidence at transcript level	5	reviewed	Drosophila melanogaster (Fruit fly)	63	antibacterial humoral response [GO:0019731]; defense response to Gram-negative bacterium [GO:0050829]; defense response to Gram-positive bacterium [GO:0050830]; defense response to insect [GO:0002213]; defense response to virus [GO:0051607]; humoral immune response [GO:0006959]; innate immune response [GO:0045087]; response to Gram-negative bacterium [GO:0140460]			1990-04-01		63	TRUE	TRUE
2697	P15007	FALSE	500	ENO_DROME	Enolase (EC 4.2.1.11) (2-phospho-D-glycerate hydro-lyase) (2-phosphoglycerate dehydratase)	Eno CG17654	Evidence at protein level	5	reviewed	Drosophila melanogaster (Fruit fly)	500	canonical glycolysis [GO:0061621]; gluconeogenesis [GO:0006094]; glucose homeostasis [GO:0042593]; glycolytic process [GO:0006096]	magnesium ion binding [GO:0000287]; phosphopyruvate hydratase activity [GO:0004634]	DISRUPTION PHENOTYPE: RNAi-mediated knockdown is lethal (PubMed:26235423). Glial-specific RNAi-mediated knockdown is viable but eclosed adults present with locomotor defects (PubMed:26235423). Neuronal-specific RNAi-mediated knockdown is viable with no defects (PubMed:26235423). {ECO:0000269|PubMed:26235423}.	2005-06-21		500	TRUE	TRUE
2698	P15215	FALSE	1639	LAMC1_DROME	Laminin subunit gamma-1 (Laminin B2 chain)	LanB2 LAMC1 LAMG1 CG3322	Evidence at transcript level	5	reviewed	Drosophila melanogaster (Fruit fly)	1639	animal organ morphogenesis [GO:0009887]; axon guidance [GO:0007411]; basement membrane assembly [GO:0070831]; basement membrane organization [GO:0071711]; cell adhesion mediated by integrin [GO:0033627]; endodermal digestive tract morphogenesis [GO:0061031]; extracellular matrix assembly [GO:0085029]; midgut development [GO:0007494]; salivary gland morphogenesis [GO:0007435]; substrate adhesion-dependent cell spreading [GO:0034446]; tissue development [GO:0009888]			1997-11-01		1639	TRUE	TRUE
2699	P15278	FALSE	508	FAS3_DROME	Fasciclin-3 (Fasciclin III) (FAS III)	Fas3 CG5803	Evidence at protein level	5	reviewed	Drosophila melanogaster (Fruit fly)	508	axon guidance [GO:0007411]; axonal fasciculation [GO:0007413]; heterophilic cell-cell adhesion via plasma membrane cell adhesion molecules [GO:0007157]; homophilic cell adhesion via plasma membrane adhesion molecules [GO:0007156]; synaptic target recognition [GO:0008039]		DISRUPTION PHENOTYPE: RNAi-mediated knockdown in the neurons of adult males, significantly reduces survival to 57 percent (PubMed:37041188). Adult survival begins to decrease from approximately day 14 post eclosion (PubMed:37041188). Pan-neuronal or glutamatergic neuron-specific RNAi-mediated knockdown decreases adult climbing behavior (PubMed:37041188). Glutamatergic neuron-specific RNAi-mediated knockdown also decreases activity throughout the day (during both light and dark cycles) (PubMed:37041188). {ECO:0000269|PubMed:37041188}.	1990-04-01		508	TRUE	TRUE
2700	P15330	FALSE	999	DORS_DROME	Embryonic polarity protein dorsal	dl CG6667	Evidence at protein level	5	reviewed	Drosophila melanogaster (Fruit fly)	999	canonical NF-kappaB signal transduction [GO:0007249]; dorsal/ventral axis specification [GO:0009950]; dorsal/ventral pattern formation [GO:0009953]; immune response [GO:0006955]; innate immune response [GO:0045087]; melanization defense response [GO:0035006]; non-canonical NF-kappaB signal transduction [GO:0038061]; peripheral nervous system neuron development [GO:0048935]; positive regulation of antimicrobial peptide production [GO:0002225]; positive regulation of hemocyte differentiation [GO:0045612]; positive regulation of hemocyte proliferation [GO:0035208]; positive regulation of transcription by RNA polymerase II [GO:0045944]; regulation of hemocyte proliferation [GO:0035206]; response to cytokine [GO:0034097]; Toll signaling pathway [GO:0008063]	DNA-binding transcription activator activity, RNA polymerase II-specific [GO:0001228]; DNA-binding transcription factor activity, RNA polymerase II-specific [GO:0000981]; DNA-binding transcription factor binding [GO:0140297]; high mobility group box 1 binding [GO:0070379]; identical protein binding [GO:0042802]; RNA polymerase II cis-regulatory region sequence-specific DNA binding [GO:0000978]; RNA polymerase II transcription regulatory region sequence-specific DNA binding [GO:0000977]; sequence-specific DNA binding [GO:0043565]		2001-06-01		999	TRUE	TRUE
2701	P15348	FALSE	1447	TOP2_DROME	DNA topoisomerase 2 (EC 5.6.2.2) (DNA topoisomerase II)	Top2 CG10223	Evidence at protein level	5	reviewed	Drosophila melanogaster (Fruit fly)	1447	chromosome condensation [GO:0030261]; DNA topological change [GO:0006265]; heterochromatin formation [GO:0031507]; male meiosis chromosome segregation [GO:0007060]; meiotic cell cycle [GO:0051321]; metaphase chromosome alignment [GO:0051310]; mitotic cell cycle [GO:0000278]; mitotic chromosome condensation [GO:0007076]; mitotic sister chromatid segregation [GO:0000070]; resolution of meiotic recombination intermediates [GO:0000712]; sister chromatid segregation [GO:0000819]	ATP binding [GO:0005524]; ATP hydrolysis activity [GO:0016887]; chromatin binding [GO:0003682]; DNA binding [GO:0003677]; DNA topoisomerase type II (double strand cut, ATP-hydrolyzing) activity [GO:0003918]; four-way junction DNA binding [GO:0000400]; metal ion binding [GO:0046872]; mRNA binding [GO:0003729]; rDNA binding [GO:0000182]; satellite DNA binding [GO:0003696]	DISRUPTION PHENOTYPE: Homozygous lethal (PubMed:21304601). Embryogenesis appears normal, probably due to maternal contribution of the protein (PubMed:21304601). However after hatching flies show a 2-3 day delay in development and most die before the third instar stage (PubMed:21304601). Conditional RNAi-mediated knockdown in the female germline does not affect fertilization but embryos fail to initiate proper mitotic divisions and do not hatch (PubMed:25340780). Embryos contain only two nuclei; a small nucleus with a centriolar spindle and a large round nucleus (PubMed:25340780). Knockdown in stage 3 oocytes often results in the heterochromatic regions of all four chromosomes failing to separate during prometaphase I and metaphase I of meiosis I (PubMed:25340780). In some instances, the anchored heterochromatic regions become stretched as the centromeres attempt to move towards the spindles poles creating long, abnormal heterochromatin structures that project from the main chromosome mass with centromeres at their tips (PubMed:25340780). Spindle assembly is not affected (PubMed:25340780). Spindles are bipolar although one or both sides of the spindle are elongated due to the abnormal heterochromatin projections (PubMed:25340780). {ECO:0000269|PubMed:21304601, ECO:0000269|PubMed:25340780}.	1990-04-01		1447	TRUE	TRUE
2702	P15357	FALSE	156	RS27A_DROME	Ubiquitin-ribosomal protein eS31 fusion protein [Cleaved into: Ubiquitin; Small ribosomal subunit protein eS31 (40S ribosomal protein S27a)]	RpS27A UB3-D UBI-F80 Ubi-m CG5271	Evidence at protein level	5	reviewed	Drosophila melanogaster (Fruit fly)	156	cytoplasmic translation [GO:0002181]; modification-dependent protein catabolic process [GO:0019941]; protein ubiquitination [GO:0016567]; ribosomal small subunit biogenesis [GO:0042274]	protein tag activity [GO:0031386]; structural constituent of ribosome [GO:0003735]; ubiquitin protein ligase binding [GO:0031625]; zinc ion binding [GO:0008270]		2010-08-10		156	TRUE	TRUE
2703	P15364	FALSE	333	AMAL_DROME	Protein amalgam	Ama CG2198	Evidence at transcript level	4	reviewed	Drosophila melanogaster (Fruit fly)	333	heterophilic cell-cell adhesion via plasma membrane cell adhesion molecules [GO:0007157]; maintenance of blood-brain barrier [GO:0035633]; positive regulation of epidermal growth factor receptor signaling pathway [GO:0045742]; positive regulation of glial cell migration [GO:1903977]; positive regulation of glial cell proliferation [GO:0060252]	receptor ligand activity [GO:0048018]		2001-10-18		333	TRUE	TRUE
2704	P15370	FALSE	373	EGON_DROME	Protein embryonic gonad (Nuclear receptor subfamily 0 group A member 3) (Protein eagle) (Protein spready)	eg egon NR0A3 spry CG7383	Evidence at transcript level	5	reviewed	Drosophila melanogaster (Fruit fly)	373	cell differentiation [GO:0030154]; central nervous system development [GO:0007417]; regulation of DNA-templated transcription [GO:0006355]; regulation of transcription by RNA polymerase II [GO:0006357]	estrogen response element binding [GO:0034056]; nuclear receptor activity [GO:0004879]; zinc ion binding [GO:0008270]	DISRUPTION PHENOTYPE: EG cells fail to acquire the neural fate or underwent an extremely delayed differentiation, while EW neurons produced neurites in abnormal directions. {ECO:0000269|PubMed:8625804}.	2007-06-26		373	TRUE	TRUE
2705	P15372	FALSE	364	ARRA_DROME	Phosrestin-2 (Arrestin-1) (Arrestin-A) (Phosrestin II)	Arr1 ArrA CG5711	Evidence at protein level	5	reviewed	Drosophila melanogaster (Fruit fly)	364	desensitization of G protein-coupled receptor signaling pathway [GO:0002029]; endocytosis [GO:0006897]; G protein-coupled receptor internalization [GO:0002031]; negative regulation of opsin-mediated signaling pathway [GO:0016059]; negative regulation of phospholipase C-activating phototransduction signaling pathway [GO:0016060]; photoreceptor cell maintenance [GO:0045494]; sensory perception of smell [GO:0007608]; signal transduction [GO:0007165]; visual perception [GO:0007601]	G protein-coupled receptor binding [GO:0001664]; opsin binding [GO:0002046]		1990-04-01		364	TRUE	TRUE
2706	P15425	FALSE	237	CYPR_DROME	Peptidyl-prolyl cis-trans isomerase, rhodopsin-specific isozyme (PPIase) (EC 5.2.1.8) (Rotamase)	ninaA CG3966	Evidence at protein level	5	reviewed	Drosophila melanogaster (Fruit fly)	237	'de novo' protein folding [GO:0006458]; intrinsic apoptotic signaling pathway in response to endoplasmic reticulum stress [GO:0070059]; N-glycan processing [GO:0006491]; protein folding [GO:0006457]; rhodopsin biosynthetic process [GO:0016063]; visual perception [GO:0007601]	cyclosporin A binding [GO:0016018]; peptidyl-prolyl cis-trans isomerase activity [GO:0003755]		1990-04-01		237	TRUE	TRUE
2707	P15619	FALSE	869	SRYC_DROME	Serendipity locus protein H-1 (Protein pourquoi-pas) (Protein wings-down)	wdn pqp sry h-1 Sry-c CG1454	Evidence at protein level	4	reviewed	Drosophila melanogaster (Fruit fly)	869	regulation of transcription by RNA polymerase II [GO:0006357]	DNA binding [GO:0003677]; DNA-binding transcription factor activity [GO:0003700]; RNA polymerase II cis-regulatory region sequence-specific DNA binding [GO:0000978]; zinc ion binding [GO:0008270]		2005-07-19		869	TRUE	TRUE
2708	P16163	FALSE	352	URIC_DROME	Uricase (EC 1.7.3.3) (Urate oxidase)	Uro UO CG7171	Evidence at protein level	5	reviewed	Drosophila melanogaster (Fruit fly)	352	allantoin biosynthetic process [GO:0019428]; purine nucleobase catabolic process [GO:0006145]; urate catabolic process [GO:0019628]	urate oxidase activity [GO:0004846]		2001-06-01		352	TRUE	TRUE
2709	P16241	FALSE	427	CF1A_DROME	POU domain protein CF1A (Chorion factor 1A) (CF1-A) (Protein drifter) (Ventral veins lacking protein)	vvl Cf1a CG10037	Evidence at transcript level	5	reviewed	Drosophila melanogaster (Fruit fly)	427	brain development [GO:0007420]; brain segmentation [GO:0035284]; dendrite morphogenesis [GO:0048813]; motor neuron axon guidance [GO:0008045]; peripheral nervous system development [GO:0007422]; positive regulation of antimicrobial peptide biosynthetic process [GO:0002807]; positive regulation of transcription by RNA polymerase II [GO:0045944]; regulation of dendrite morphogenesis [GO:0048814]; regulation of transcription by RNA polymerase II [GO:0006357]	DNA-binding transcription activator activity, RNA polymerase II-specific [GO:0001228]; DNA-binding transcription factor activity, RNA polymerase II-specific [GO:0000981]; RNA polymerase II cis-regulatory region sequence-specific DNA binding [GO:0000978]; RNA polymerase II transcription regulatory region sequence-specific DNA binding [GO:0000977]		2003-01-10		427	TRUE	TRUE
2710	P16371	FALSE	730	GROU_DROME	Protein groucho (Enhancer of split m9/10 protein) (E(spl)m9/10)	gro E(spl)m9/m10 CG8384	Evidence at protein level	5	reviewed	Drosophila melanogaster (Fruit fly)	730	cell differentiation [GO:0030154]; epidermal growth factor receptor signaling pathway [GO:0007173]; fibroblast growth factor receptor signaling pathway [GO:0008543]; negative regulation of canonical Wnt signaling pathway [GO:0090090]; negative regulation of DNA-templated transcription [GO:0045892]; negative regulation of Toll signaling pathway [GO:0045751]; negative regulation of transcription by RNA polymerase II [GO:0000122]; nervous system development [GO:0007399]; regulation of DNA-templated transcription [GO:0006355]; sex determination, primary response to X:A ratio [GO:0007541]; torso signaling pathway [GO:0008293]; Wnt signaling pathway [GO:0016055]	CRD domain binding [GO:0071906]; DNA-binding transcription factor binding [GO:0140297]; HMG box domain binding [GO:0071837]; transcription corepressor activity [GO:0003714]		2007-01-09		730	TRUE	TRUE
2711	P16376	FALSE	746	7UP2_DROME	Steroid receptor seven-up, isoform A (Nuclear receptor subfamily 2 group F member 3, isoform A)	svp NR2F3 CG11502	Evidence at transcript level	5	reviewed	Drosophila melanogaster (Fruit fly)	746	cardioblast cell fate determination [GO:0007510]; cell differentiation [GO:0030154]; epithelial cell proliferation involved in Malpighian tubule morphogenesis [GO:0061331]; fat body development [GO:0007503]; glial cell development [GO:0021782]; glucose homeostasis [GO:0042593]; heart development [GO:0007507]; lipid homeostasis [GO:0055088]; nervous system development [GO:0007399]; neuroblast development [GO:0014019]; neuron-neuron synaptic transmission [GO:0007270]; photoreceptor cell differentiation [GO:0046530]; phototaxis [GO:0042331]; R1/R6 cell fate commitment [GO:0007462]; R3/R4 cell fate commitment [GO:0007464]; regulation of lipid storage [GO:0010883]; regulation of transcription by RNA polymerase II [GO:0006357]; ventral cord development [GO:0007419]; visual perception [GO:0007601]	DNA-binding transcription repressor activity, RNA polymerase II-specific [GO:0001227]; nuclear receptor activity [GO:0004879]; protein heterodimerization activity [GO:0046982]; protein homodimerization activity [GO:0042803]; RNA polymerase II cis-regulatory region sequence-specific DNA binding [GO:0000978]; zinc ion binding [GO:0008270]		2005-04-12		746	TRUE	TRUE
2712	P16378	FALSE	354	GNAO_DROME	G protein alpha o subunit (Guanine nucleotide-binding protein G(o) subunit alpha 47A)	Galphao G-oa47A G-oalpha47A CG2204	Evidence at protein level	5	reviewed	Drosophila melanogaster (Fruit fly)	354	adenylate cyclase-modulating G protein-coupled receptor signaling pathway [GO:0007188]; asymmetric cell division [GO:0008356]; axon ensheathment in central nervous system [GO:0032291]; behavioral response to starvation [GO:0042595]; calcium-mediated signaling [GO:0019722]; cell adhesion involved in heart morphogenesis [GO:0061343]; cortical actin cytoskeleton organization [GO:0030866]; establishment of glial blood-brain barrier [GO:0060857]; establishment of imaginal disc-derived wing hair orientation [GO:0001737]; G protein-coupled receptor signaling pathway [GO:0007186]; heart development [GO:0007507]; negative regulation of synaptic assembly at neuromuscular junction [GO:0045886]; non-canonical Wnt signaling pathway [GO:0035567]; sensory perception of sweet taste [GO:0050916]; septate junction assembly [GO:0019991]; ventral cord development [GO:0007419]	G protein-coupled receptor binding [GO:0001664]; G-protein beta/gamma-subunit complex binding [GO:0031683]; GTP binding [GO:0005525]; GTPase activity [GO:0003924]; metal ion binding [GO:0046872]		1990-08-01		354	TRUE	TRUE
2713	P16395	FALSE	805	ACM1_DROME	Muscarinic acetylcholine receptor DM1	mAChR-A AcrC mAcR-60C CG4356	Evidence at transcript level	5	reviewed	Drosophila melanogaster (Fruit fly)	805	adenylate cyclase-inhibiting G protein-coupled acetylcholine receptor signaling pathway [GO:0007197]; chemical synaptic transmission [GO:0007268]; G protein-coupled acetylcholine receptor signaling pathway [GO:0007213]; G protein-coupled receptor signaling pathway, coupled to cyclic nucleotide second messenger [GO:0007187]; phospholipase C-activating G protein-coupled receptor signaling pathway [GO:0007200]	G protein-coupled acetylcholine receptor activity [GO:0016907]; G protein-coupled amine receptor activity [GO:0008227]		2004-11-23		805	TRUE	TRUE
2714	P16548	FALSE	52	A95EF_DROME	Accessory gland-specific peptide 95EF (Male accessory gland secretory protein 316)	Acp95EF MSP316 Mst95E CG17924	Evidence at transcript level	3	reviewed	Drosophila melanogaster (Fruit fly)	52	sexual reproduction [GO:0019953]	hormone activity [GO:0005179]		2001-10-18		52	TRUE	TRUE
2715	P16554	FALSE	556	NUMB_DROME	Protein numb	numb CG3779	Evidence at protein level	5	reviewed	Drosophila melanogaster (Fruit fly)	556	asymmetric neuroblast division [GO:0055059]; centrosome localization [GO:0051642]; embryonic heart tube development [GO:0035050]; enteroendocrine cell differentiation [GO:0035883]; glial cell migration [GO:0008347]; Malpighian tubule tip cell differentiation [GO:0061382]; muscle cell fate specification [GO:0042694]; negative regulation of gene expression [GO:0010629]; negative regulation of neuroblast proliferation [GO:0007406]; negative regulation of Notch signaling pathway [GO:0045746]; negative regulation of receptor recycling [GO:0001920]; neuroblast development [GO:0014019]; neuroblast proliferation [GO:0007405]; pericardial nephrocyte differentiation [GO:0061320]; positive regulation of endocytosis [GO:0045807]; protein localization [GO:0008104]; regulation of asymmetric cell division [GO:0009786]; regulation of nervous system development [GO:0051960]; regulation of neuroblast proliferation [GO:1902692]; regulation of neurogenesis [GO:0050767]; sensory organ precursor cell division [GO:0045035]; sensory organ precursor cell fate determination [GO:0016360]	ATP binding [GO:0005524]; Notch binding [GO:0005112]	DISRUPTION PHENOTYPE: In larval brain, leads to overgrowth and defective differentiation halting the development of secondary neuroblasts beyond the stage of immature type II intermediary neuronal progenitors (INP). {ECO:0000269|PubMed:18342578}.	2004-08-31		556	TRUE	TRUE
2716	P16568	FALSE	782	BICD_DROME	Protein bicaudal D	BicD CG6605	Evidence at protein level	5	reviewed	Drosophila melanogaster (Fruit fly)	782	cellular macromolecule localization [GO:0070727]; chaeta development [GO:0022416]; germarium-derived egg chamber formation [GO:0007293]; germarium-derived oocyte fate determination [GO:0007294]; intracellular mRNA localization [GO:0008298]; microtubule anchoring at microtubule organizing center [GO:0072393]; mRNA transport [GO:0051028]; oocyte axis specification [GO:0007309]; oocyte microtubule cytoskeleton polarization [GO:0008103]; oocyte nucleus migration involved in oocyte dorsal/ventral axis specification [GO:0007312]; oogenesis [GO:0048477]; positive regulation of clathrin-dependent endocytosis [GO:2000370]; positive regulation of synaptic vesicle exocytosis [GO:2000302]; protein localization to organelle [GO:0033365]; protein transport along microtubule [GO:0098840]; regulation of endocytosis [GO:0030100]; regulation of microtubule cytoskeleton organization [GO:0070507]; RNA transport [GO:0050658]; synaptic vesicle endocytosis [GO:0048488]	cargo adaptor activity [GO:0140312]; clathrin heavy chain binding [GO:0032050]; cytoskeletal anchor activity [GO:0008093]; dynactin binding [GO:0034452]; dynein complex binding [GO:0070840]; small GTPase binding [GO:0031267]	DISRUPTION PHENOTYPE: Viable and fertile (PubMed:38264934). Post eclosion discolored, short and brittle posterior scutellar bristle macrochaetae; this phenotype is more common in females than in males (PubMed:38264934). Pupal to adult lethal when combined with mutations in BicDR (PubMed:38264934). Mutant embryos show Nanos mislocalization and thus bicaudal development (PubMed:2590944). RNAi-mediated knockdown results in sterility and egg chamber defects including loss of annulate lamellae (PubMed:31626769). {ECO:0000269|PubMed:2590944, ECO:0000269|PubMed:31626769, ECO:0000269|PubMed:38264934}.	2000-12-01		782	TRUE	TRUE
2717	P16620	FALSE	1462	PTP69_DROME	Tyrosine-protein phosphatase 69D (EC 3.1.3.48) (Protein-tyrosine-phosphate phosphohydrolase) (DPTP)	Ptp69D DPTP CG10975	Evidence at protein level	5	reviewed	Drosophila melanogaster (Fruit fly)	1462	axon guidance [GO:0007411]; cell adhesion [GO:0007155]; defasciculation of motor neuron axon [GO:0007415]; dendrite morphogenesis [GO:0048813]; fasciculation of sensory neuron axon [GO:0097155]; motor neuron axon guidance [GO:0008045]; neuron projection development [GO:0031175]; signal transduction [GO:0007165]; synaptic target inhibition [GO:0016201]	protein tyrosine phosphatase activity [GO:0004725]; transmembrane receptor protein tyrosine phosphatase activity [GO:0005001]		2005-08-30		1462	TRUE	TRUE
2718	P16621	FALSE	2029	LAR_DROME	Tyrosine-protein phosphatase Lar (EC 3.1.3.48) (Protein-tyrosine-phosphate phosphohydrolase) (dLAR)	Lar CG10443	Evidence at protein level	5	reviewed	Drosophila melanogaster (Fruit fly)	2029	axon extension [GO:0048675]; axon guidance [GO:0007411]; axon target recognition [GO:0007412]; cell adhesion [GO:0007155]; centripetally migrating follicle cell migration [GO:0060269]; hematopoietic stem cell homeostasis [GO:0061484]; motor neuron axon guidance [GO:0008045]; negative regulation of homophilic cell adhesion [GO:1903386]; negative regulation of insulin receptor signaling pathway [GO:0046627]; nervous system development [GO:0007399]; oogenesis [GO:0048477]; photoreceptor cell morphogenesis [GO:0008594]; positive regulation of filopodium assembly [GO:0051491]; positive regulation of plasma membrane bounded cell projection assembly [GO:0120034]; R7 cell development [GO:0045467]; regulation of axon extension involved in axon guidance [GO:0048841]; retinal ganglion cell axon guidance [GO:0031290]; signal transduction [GO:0007165]; spermatogenesis [GO:0007283]; synaptic assembly at neuromuscular junction [GO:0051124]	heparin binding [GO:0008201]; insulin receptor binding [GO:0005158]; protein tyrosine phosphatase activity [GO:0004725]; SAM domain binding [GO:0032093]; transmembrane receptor protein tyrosine phosphatase activity [GO:0005001]	DISRUPTION PHENOTYPE: In the eye, axonal targeting of the R7 photoreceptor is disrupted in approximately 80% of axons. Double knockouts of Lar and bdl partially rescue the R7 axonal targeting phenotype. {ECO:0000269|PubMed:24174674}.	2005-08-30		2029	TRUE	TRUE
2719	P16905	FALSE	376	KAPR1_DROME	cAMP-dependent protein kinase type I regulatory subunit (DRI class I to class IV)	Pka-R1 CdkR CG3263	Evidence at protein level	5	reviewed	Drosophila melanogaster (Fruit fly)	376	actin filament organization [GO:0007015]; adenylate cyclase-activating G protein-coupled receptor signaling pathway [GO:0007189]; cAMP-mediated signaling [GO:0019933]; molting cycle, chitin-based cuticle [GO:0007591]; negative regulation of smoothened signaling pathway [GO:0045879]; neuromuscular synaptic transmission [GO:0007274]; olfactory learning [GO:0008355]; oocyte microtubule cytoskeleton polarization [GO:0008103]; positive regulation of feeding behavior [GO:2000253]; positive regulation of smoothened signaling pathway [GO:0045880]; response to ethanol [GO:0045471]; spermatogenesis [GO:0007283]; ventral cord development [GO:0007419]	cAMP binding [GO:0030552]; cAMP-dependent protein kinase inhibitor activity [GO:0004862]; cAMP-dependent protein kinase regulator activity [GO:0008603]; protein kinase A catalytic subunit binding [GO:0034236]		2003-08-29		376	TRUE	TRUE
2720	P16909	FALSE	215	18C_DROME	Histone-like protein 18C	Mst77F 18c anon-77F CG3354	Evidence at transcript level	3	reviewed	Drosophila melanogaster (Fruit fly)	215	sperm DNA condensation [GO:0035092]			1990-08-01		215	TRUE	TRUE
2721	P16911	FALSE	354	KAPC2_DROME	cAMP-dependent protein kinase catalytic subunit 2 (EC 2.7.11.1) (Protein kinase DC1)	Pka-C2 DC1 CG12066	Evidence at transcript level	4	reviewed	Drosophila melanogaster (Fruit fly)	354	signal transduction [GO:0007165]	ATP binding [GO:0005524]; cAMP-dependent protein kinase activity [GO:0004691]; protein kinase A regulatory subunit binding [GO:0034237]; protein serine kinase activity [GO:0106310]; protein serine/threonine kinase activity [GO:0004674]		2018-01-31		354	TRUE	TRUE
2722	P16912	FALSE	583	KAPC3_DROME	cAMP-dependent protein kinase catalytic subunit 3 (EC 2.7.11.1) (Protein kinase DC2)	Pka-C3 DC2 CG6117	Evidence at transcript level	5	reviewed	Drosophila melanogaster (Fruit fly)	583	cell adhesion [GO:0007155]; imaginal disc-derived wing morphogenesis [GO:0007476]; signal transduction [GO:0007165]	ATP binding [GO:0005524]; cAMP-dependent protein kinase activity [GO:0004691]; protein serine kinase activity [GO:0106310]		2005-08-16		583	TRUE	TRUE
2723	P16914	FALSE	483	ELAV_DROME	Protein elav (Embryonic lethal abnormal visual protein)	elav CG4262	Evidence at transcript level	5	reviewed	Drosophila melanogaster (Fruit fly)	483	central nervous system development [GO:0007417]; embryo development ending in birth or egg hatching [GO:0009792]; germ cell development [GO:0007281]; negative regulation of mRNA 3'-end processing [GO:0031441]; negative regulation of oskar mRNA translation [GO:0007319]; nervous system development [GO:0007399]	mRNA binding [GO:0003729]; mRNA regulatory element binding translation repressor activity [GO:0000900]; poly(U) RNA binding [GO:0008266]; RNA binding [GO:0003723]		1990-08-01		483	TRUE	TRUE
2724	P17133	FALSE	448	RU17_DROME	U1 small nuclear ribonucleoprotein 70 kDa (U1 snRNP 70 kDa) (U1-70K) (snRNP70)	snRNP-U1-70K snRNP27D snRNP70K CG8749	Evidence at protein level	5	reviewed	Drosophila melanogaster (Fruit fly)	448	mRNA splicing, via spliceosome [GO:0000398]; negative regulation of mRNA splicing, via spliceosome [GO:0048025]; oogenesis [GO:0048477]; regulation of alternative mRNA splicing, via spliceosome [GO:0000381]; regulation of RNA splicing [GO:0043484]; spermatogenesis [GO:0007283]	mRNA binding [GO:0003729]; RNA binding [GO:0003723]; U1 snRNA binding [GO:0030619]	DISRUPTION PHENOTYPE: Lethal during embryogenesis (PubMed:15611175). RNAi-mediated knockdown in the germline results in defective nurse cell nuclei decondensation and dispersal ultimately affecting oogenesis (PubMed:24244416). {ECO:0000269|PubMed:15611175, ECO:0000269|PubMed:24244416}.	2001-04-27		448	TRUE	TRUE
2725	P17207	FALSE	272	SER3_DROME	Serine protease 3 (EC 3.4.21.-) (Protein Jonah 99Ci)	Jon99Ci SER3 Ser99Dc CG17951	Evidence at transcript level	4	reviewed	Drosophila melanogaster (Fruit fly)	272	innate immune response [GO:0045087]; proteolysis [GO:0006508]	endopeptidase activity [GO:0004175]; serine hydrolase activity [GO:0017171]; serine-type endopeptidase activity [GO:0004252]		2000-12-01		272	TRUE	TRUE
2726	P17210	FALSE	975	KINH_DROME	Kinesin heavy chain	Khc kin CG7765	Evidence at protein level	5	reviewed	Drosophila melanogaster (Fruit fly)	975	actin filament bundle organization [GO:0061572]; anterograde axonal transport of mitochondrion [GO:0098957]; anterograde dendritic transport [GO:0098937]; anterograde dendritic transport of neurotransmitter receptor complex [GO:0098971]; axo-dendritic transport [GO:0008088]; axon guidance [GO:0007411]; axonogenesis [GO:0007409]; centrosome separation [GO:0051299]; dendrite morphogenesis [GO:0048813]; dorsal appendage formation [GO:0046843]; eye photoreceptor cell differentiation [GO:0001754]; intracellular distribution of mitochondria [GO:0048312]; larval locomotory behavior [GO:0008345]; larval somatic muscle development [GO:0007526]; microtubule polymerization [GO:0046785]; microtubule sliding [GO:0051012]; microtubule-based movement [GO:0007018]; mitochondrion distribution [GO:0048311]; nuclear migration [GO:0007097]; oocyte dorsal/ventral axis specification [GO:0007310]; oocyte microtubule cytoskeleton polarization [GO:0008103]; ovarian nurse cell to oocyte transport [GO:0007300]; pole plasm assembly [GO:0007315]; pole plasm oskar mRNA localization [GO:0045451]; regulation of pole plasm oskar mRNA localization [GO:0007317]; stress granule disassembly [GO:0035617]; synaptic vesicle transport [GO:0048489]; transport along microtubule [GO:0010970]	ATP binding [GO:0005524]; ATP hydrolysis activity [GO:0016887]; cytoskeletal motor activity [GO:0003774]; microtubule binding [GO:0008017]; microtubule motor activity [GO:0003777]; plus-end-directed microtubule motor activity [GO:0008574]; tropomyosin binding [GO:0005523]	DISRUPTION PHENOTYPE: Flies display impaired action potential propagation and neurotransmitter release at neuromuscular junctions, but are still capable of transporting certain membranes, including synaptic vesicles, to the nerve terminal. {ECO:0000269|PubMed:1384131}.	2001-10-18		975	TRUE	TRUE
2727	P17276	FALSE	452	PH4H_DROME	Protein henna (EC 1.14.16.1) (EC 1.14.16.4) (Phe-4-monooxygenase) (Phenylalanine-4-hydroxylase) (PAH) (Tryptophan 5-hydroxylase) (TRH) (Tryptophan 5-monooxygenase)	Hn pah Tph CG7399	Evidence at transcript level	5	reviewed	Drosophila melanogaster (Fruit fly)	452	dopamine biosynthetic process [GO:0042416]; eye pigment biosynthetic process [GO:0006726]; germ-band extension [GO:0007377]; L-phenylalanine catabolic process [GO:0006559]; long-term memory [GO:0007616]; serotonin biosynthetic process from tryptophan [GO:0006587]; tyrosine biosynthetic process [GO:0006571]	iron ion binding [GO:0005506]; phenylalanine 4-monooxygenase activity [GO:0004505]; tryptophan 5-monooxygenase activity [GO:0004510]		2000-12-01		452	TRUE	TRUE
2728	P17336	FALSE	506	CATA_DROME	Catalase (EC 1.11.1.6)	Cat CG6871	Evidence at protein level	5	reviewed	Drosophila melanogaster (Fruit fly)	506	determination of adult lifespan [GO:0008340]; heart morphogenesis [GO:0003007]; hydrogen peroxide catabolic process [GO:0042744]; intestinal stem cell homeostasis [GO:0036335]; paracrine signaling [GO:0038001]; reactive oxygen species metabolic process [GO:0072593]; regulation of hemocyte proliferation [GO:0035206]; regulation of synaptic plasticity [GO:0048167]; response to endoplasmic reticulum stress [GO:0034976]; response to hydrogen peroxide [GO:0042542]	catalase activity [GO:0004096]; heme binding [GO:0020037]; metal ion binding [GO:0046872]		1996-10-01		506	TRUE	TRUE
2729	P17644	FALSE	576	ACH2_DROME	Acetylcholine receptor subunit alpha-like 2 (Nicotinic acetylcholine receptor alpha 2)	nAChRalpha2 Acr96Ab AcrE nAcRalpha-96Ab sad CG6844	Evidence at transcript level	5	reviewed	Drosophila melanogaster (Fruit fly)	576	chemical synaptic transmission [GO:0007268]; monoatomic cation transmembrane transport [GO:0098655]; monoatomic ion transmembrane transport [GO:0034220]; regulation of membrane potential [GO:0042391]; synaptic transmission, cholinergic [GO:0007271]	acetylcholine-gated monoatomic cation-selective channel activity [GO:0022848]; excitatory extracellular ligand-gated monoatomic ion channel activity [GO:0005231]; transmembrane signaling receptor activity [GO:0004888]; transmitter-gated monoatomic ion channel activity involved in regulation of postsynaptic membrane potential [GO:1904315]		1990-08-01		576	TRUE	TRUE
2730	P17704	FALSE	131	RS17_DROME	Small ribosomal subunit protein eS17 (40S ribosomal protein S17)	RpS17 M(3)67C CG3922	Evidence at protein level	3	reviewed	Drosophila melanogaster (Fruit fly)	131	cytoplasmic translation [GO:0002181]	structural constituent of ribosome [GO:0003735]		2007-01-23		131	TRUE	TRUE
2731	P17719	FALSE	182	DYR_DROME	Dihydrofolate reductase (EC 1.5.1.3)	Dhfr CG14887	Evidence at protein level	4	reviewed	Drosophila melanogaster (Fruit fly)	182	dihydrofolate metabolic process [GO:0046452]; DNA replication [GO:0006260]; folic acid metabolic process [GO:0046655]; one-carbon metabolic process [GO:0006730]; tetrahydrofolate biosynthetic process [GO:0046654]	dihydrofolate reductase activity [GO:0004146]; NADP binding [GO:0050661]		2001-06-01		182	TRUE	TRUE
2732	P17886	FALSE	702	CRN_DROME	Protein crooked neck	crn CG3193	Evidence at transcript level	5	reviewed	Drosophila melanogaster (Fruit fly)	702	axon ensheathment [GO:0008366]; glial cell migration [GO:0008347]; Malpighian tubule morphogenesis [GO:0007443]; mRNA splicing, via spliceosome [GO:0000398]; oenocyte development [GO:0007438]; regulation of alternative mRNA splicing, via spliceosome [GO:0000381]; spliceosomal complex assembly [GO:0000245]	RNA binding [GO:0003723]	DISRUPTION PHENOTYPE: Causes defects in the proliferation of brain neuroblasts and results in the absence of identified neuronal lineages in the central and peripheral nervous systems (PubMed:2044955). During embryonic Malpighian morphogenesis, most of the cells of the Malpighian tubules fail to undergo rearrangement to form tubes with a two cell circumference. Only cells at the distal end of the tubule rearrange (PubMed:10502111). {ECO:0000269|PubMed:10502111, ECO:0000269|PubMed:2044955}.	2001-11-02		702	TRUE	TRUE
2733	P17917	FALSE	260	PCNA_DROME	Proliferating cell nuclear antigen (PCNA) (Cyclin) (Mutagen-sensitive 209 protein)	PCNA mus209 PCNA1 CG9193	Evidence at protein level	5	reviewed	Drosophila melanogaster (Fruit fly)	260	DNA damage response [GO:0006974]; DNA replication [GO:0006260]; DNA-templated DNA replication [GO:0006261]; eggshell chorion gene amplification [GO:0007307]; leading strand elongation [GO:0006272]; mismatch repair [GO:0006298]; mitotic spindle organization [GO:0007052]; nucleotide-excision repair [GO:0006289]; positive regulation of DNA repair [GO:0045739]; positive regulation of DNA replication [GO:0045740]; response to hydrogen peroxide [GO:0042542]; response to methyl methanesulfonate [GO:0072702]; response to UV [GO:0009411]; translesion synthesis [GO:0019985]	chromatin binding [GO:0003682]; DNA binding [GO:0003677]; DNA polymerase processivity factor activity [GO:0030337]	DISRUPTION PHENOTYPE: Mutant flies show temperature-sensitive lethality, hypersensitivity to DNA-damaging agents such as ionizing radiation and methyl methanesulfonate, suppression of position-effect variegation and female sterility. {ECO:0000269|PubMed:7907981}.	1991-02-01		260	TRUE	TRUE
2734	P17970	FALSE	985	KCNAB_DROME	Potassium voltage-gated channel protein Shab	Shab CG43128	Evidence at protein level	5	reviewed	Drosophila melanogaster (Fruit fly)	985	action potential [GO:0001508]; chemical synaptic transmission [GO:0007268]; larval locomotory behavior [GO:0008345]; positive regulation of circadian sleep/wake cycle, sleep [GO:0045938]; potassium ion transmembrane transport [GO:0071805]; potassium ion transport [GO:0006813]; protein homooligomerization [GO:0051260]; regulation of heart contraction [GO:0008016]; regulation of synaptic activity [GO:0060025]	delayed rectifier potassium channel activity [GO:0005251]; potassium channel regulator activity [GO:0015459]; voltage-gated potassium channel activity [GO:0005249]		2001-11-02		985	TRUE	TRUE
2735	P17971	FALSE	571	KCNAL_DROME	Potassium voltage-gated channel protein Shal (Shaker cognate l) (Shal2)	Shal SHAL2 CG9262	Evidence at protein level	5	reviewed	Drosophila melanogaster (Fruit fly)	571	action potential [GO:0001508]; associative learning [GO:0008306]; chemical synaptic transmission [GO:0007268]; potassium ion transmembrane transport [GO:0071805]; potassium ion transport [GO:0006813]; protein homooligomerization [GO:0051260]	A-type (transient outward) potassium channel activity [GO:0005250]; voltage-gated potassium channel activity [GO:0005249]		2012-04-18		571	TRUE	TRUE
2736	P17972	FALSE	498	KCNAW_DROME	Potassium voltage-gated channel protein Shaw (Shaw2)	Shaw SHAW2 CG2822	Evidence at transcript level	5	reviewed	Drosophila melanogaster (Fruit fly)	498	action potential [GO:0001508]; potassium ion transmembrane transport [GO:0071805]; potassium ion transport [GO:0006813]; protein homooligomerization [GO:0051260]; sleep [GO:0030431]	delayed rectifier potassium channel activity [GO:0005251]; voltage-gated monoatomic cation channel activity [GO:0022843]; voltage-gated potassium channel activity [GO:0005249]		1990-11-01		498	TRUE	TRUE
2737	P18053	FALSE	264	PSA4_DROME	Proteasome subunit alpha type-4 (PROS-Dm29) (Proteasome 29 kDa subunit)	Prosalpha3 PROS-29 Pros29 CG9327	Evidence at protein level	4	reviewed	Drosophila melanogaster (Fruit fly)	264	proteasome-mediated ubiquitin-dependent protein catabolic process [GO:0043161]			2000-12-08		264	TRUE	TRUE
2738	P18091	FALSE	924	ACTN_DROME	Alpha-actinin, sarcomeric (F-actin cross-linking protein)	Actn fliA l(1)2Cb CG4376	Evidence at protein level	5	reviewed	Drosophila melanogaster (Fruit fly)	924	actin cytoskeleton organization [GO:0030036]; actin filament bundle assembly [GO:0051017]; muscle cell development [GO:0055001]; sarcomere organization [GO:0045214]	actin binding [GO:0003779]; actin filament binding [GO:0051015]; calcium ion binding [GO:0005509]		2001-02-21		924	TRUE	TRUE
2739	P18101	FALSE	128	RL40_DROME	Ubiquitin-ribosomal protein eL40 fusion protein (CEP52) [Cleaved into: Ubiquitin; Large ribosomal subunit protein eL40 (60S ribosomal protein L40)]	RpL40 Ubi-f UBI-F52 CG2960	Evidence at protein level	5	reviewed	Drosophila melanogaster (Fruit fly)	128	cytoplasmic translation [GO:0002181]; modification-dependent protein catabolic process [GO:0019941]; protein modification process [GO:0036211]; protein ubiquitination [GO:0016567]; translation [GO:0006412]; ubiquitin-dependent protein catabolic process [GO:0006511]	protein tag activity [GO:0031386]; structural constituent of ribosome [GO:0003735]; ubiquitin protein ligase binding [GO:0031625]		2010-08-10		128	TRUE	TRUE
2740	P18102	FALSE	452	TLL_DROME	Protein tailless (Nuclear receptor subfamily 2 group E member 2)	tll NR2E2 CG1378	Evidence at protein level	5	reviewed	Drosophila melanogaster (Fruit fly)	452	Bolwig's organ morphogenesis [GO:0001746]; cell differentiation [GO:0030154]; cell fate commitment [GO:0045165]; cell fate specification [GO:0001708]; insect visual primordium development [GO:0001748]; inter-male aggressive behavior [GO:0002121]; mushroom body development [GO:0016319]; negative regulation of transcription by RNA polymerase II [GO:0000122]; neuroblast development [GO:0014019]; neuroblast division [GO:0055057]; positive regulation of transcription by RNA polymerase II [GO:0045944]; regulation of cell cycle [GO:0051726]; ring gland development [GO:0035271]; signal release [GO:0023061]; terminal region determination [GO:0007362]	DNA-binding transcription factor activity, RNA polymerase II-specific [GO:0000981]; nuclear receptor activity [GO:0004879]; RNA polymerase II cis-regulatory region sequence-specific DNA binding [GO:0000978]; transcription corepressor binding [GO:0001222]; zinc ion binding [GO:0008270]		1990-11-01		452	TRUE	TRUE
2741	P18105	FALSE	666	NOD_DROME	Kinesin-like protein Nod	nod NODA CG1763	Evidence at protein level	5	reviewed	Drosophila melanogaster (Fruit fly)	666	distributive segregation [GO:0032837]; establishment of meiotic spindle orientation [GO:0051296]; female meiotic nuclear division [GO:0007143]; meiotic chromosome segregation [GO:0045132]; microtubule-based movement [GO:0007018]; positive regulation of microtubule polymerization [GO:0031116]; spindle assembly involved in female meiosis I [GO:0007057]	ATP binding [GO:0005524]; ATP hydrolysis activity [GO:0016887]; microtubule binding [GO:0008017]; microtubule motor activity [GO:0003777]; microtubule plus-end binding [GO:0051010]		1990-11-01		666	TRUE	TRUE
2742	P18106	FALSE	1325	FER_DROME	Tyrosine-protein kinase Fer (EC 2.7.10.2)	FER fps Fps85D HD-179 CG8874	Evidence at protein level	5	reviewed	Drosophila melanogaster (Fruit fly)	1325	actin filament bundle assembly [GO:0051017]; axon guidance [GO:0007411]; dorsal closure [GO:0007391]; dorsal closure, amnioserosa morphology change [GO:0046664]; dorsal closure, elongation of leading edge cells [GO:0007394]	ATP binding [GO:0005524]; non-membrane spanning protein tyrosine kinase activity [GO:0004715]; phospholipid binding [GO:0005543]; protein tyrosine kinase activity [GO:0004713]	DISRUPTION PHENOTYPE: 53% of mutants die during embryogenesis with the remainder dying during larval and pupal development. In embryos the rate of dorsal closure is reduced and complete closure is delayed until after stage 16. During dorsal closure, filopodia are normal but the actomyosin cable is reduced and the leading edge cells have an irregular morphology. After dorsal closure, a very small percentage of embryos display a small anterior hole in their cuticle. Reduced phosphorylation of arm. {ECO:0000269|PubMed:16831834}.	2004-03-01		1325	TRUE	TRUE
2743	P18167	FALSE	544	ESTP_DROME	Esterase P (Est-P) (EC 3.1.1.1) (Carboxylic-ester hydrolase P) (Carboxylesterase-P)	Est-P EstP CG17148	Evidence at transcript level	4	reviewed	Drosophila melanogaster (Fruit fly)	544		carboxylesterase activity [GO:0106435]; serine hydrolase activity [GO:0017171]		2005-06-21		544	TRUE	TRUE
2744	P18168	FALSE	1404	SERR_DROME	Protein serrate (Protein beaded)	Ser Bd CG6127	Evidence at protein level	5	reviewed	Drosophila melanogaster (Fruit fly)	1404	compound eye development [GO:0048749]; crystal cell differentiation [GO:0042688]; cuticle pattern formation [GO:0035017]; eye-antennal disc development [GO:0035214]; germ-line stem cell population maintenance [GO:0030718]; glial cell proliferation [GO:0014009]; imaginal disc-derived leg morphogenesis [GO:0007480]; imaginal disc-derived leg segmentation [GO:0036011]; imaginal disc-derived wing margin morphogenesis [GO:0008587]; imaginal disc-derived wing morphogenesis [GO:0007476]; larval lymph gland hemopoiesis [GO:0035167]; larval salivary gland morphogenesis [GO:0007436]; lateral inhibition [GO:0046331]; negative regulation of lamellocyte differentiation [GO:0035204]; Notch signaling pathway [GO:0007219]; salivary gland morphogenesis [GO:0007435]; second mitotic wave involved in compound eye morphogenesis [GO:0016330]; sensory organ development [GO:0007423]; wing disc anterior/posterior pattern formation [GO:0048100]	calcium ion binding [GO:0005509]; glycosphingolipid binding [GO:0043208]; Notch binding [GO:0005112]; receptor ligand activity [GO:0048018]		2005-06-21		1404	TRUE	TRUE
2745	P18171	FALSE	1590	DEC13_DROME	Defective chorion protein, FC177 isoform	dec dec-1 CG2175	Evidence at transcript level	5	reviewed	Drosophila melanogaster (Fruit fly)	1590	chorion-containing eggshell formation [GO:0007304]; egg chorion assembly [GO:0007306]; response to starvation [GO:0042594]	cis-regulatory region sequence-specific DNA binding [GO:0000987]; DNA-binding transcription factor activity, RNA polymerase II-specific [GO:0000981]; structural constituent of egg chorion [GO:0005213]		2003-05-16		1590	TRUE	TRUE
2746	P18289	FALSE	289	JRA_DROME	Transcription factor Jra (Jun-related antigen) (Transcription factor AP-1 subunit Jra) (dJRA) (dJun)	Jra jun CG2275	Evidence at protein level	5	reviewed	Drosophila melanogaster (Fruit fly)	289	chorion micropyle formation [GO:0046844]; defense response to Gram-negative bacterium [GO:0050829]; dorsal appendage formation [GO:0046843]; dorsal closure [GO:0007391]; imaginal disc fusion, thorax closure [GO:0046529]; JNK cascade [GO:0007254]; modulation by host of viral genome replication [GO:0044827]; negative regulation of antimicrobial humoral response [GO:0008348]; peptidoglycan recognition protein signaling pathway [GO:0061057]; positive regulation of transcription by RNA polymerase II [GO:0045944]; R3/R4 cell fate commitment [GO:0007464]; regulation of cell cycle [GO:0051726]; regulation of cell population proliferation [GO:0042127]; response to steroid hormone [GO:0048545]; synaptic assembly at neuromuscular junction [GO:0051124]; wound healing [GO:0042060]	DNA-binding transcription factor activity, RNA polymerase II-specific [GO:0000981]; protein heterodimerization activity [GO:0046982]; RNA polymerase II cis-regulatory region sequence-specific DNA binding [GO:0000978]	DISRUPTION PHENOTYPE: Death in mid to late embryogenesis with large anterior and dorsal holes. {ECO:0000269|PubMed:9224723}.	2000-12-01		289	TRUE	TRUE
2747	P18431	FALSE	514	SGG_DROME	Protein kinase shaggy (EC 2.7.11.1) (Protein zeste-white 3)	sgg gsk3 zw3 CG2621	Evidence at protein level	5	reviewed	Drosophila melanogaster (Fruit fly)	514	cell differentiation [GO:0030154]; chaeta development [GO:0022416]; chaeta morphogenesis [GO:0008407]; chitin-based larval cuticle pattern formation [GO:0035293]; circadian rhythm [GO:0007623]; entrainment of circadian clock [GO:0009649]; epithelial cell morphogenesis [GO:0003382]; establishment of epithelial cell planar polarity [GO:0090163]; female meiotic nuclear division [GO:0007143]; follicle cell of egg chamber development [GO:0030707]; glycogen metabolic process [GO:0005977]; habituation [GO:0046959]; heart development [GO:0007507]; imaginal disc-derived wing margin morphogenesis [GO:0008587]; locomotor rhythm [GO:0045475]; negative regulation of BMP signaling pathway [GO:0030514]; negative regulation of canonical Wnt signaling pathway [GO:0090090]; negative regulation of insulin receptor signaling pathway [GO:0046627]; negative regulation of smoothened signaling pathway [GO:0045879]; negative regulation of synaptic assembly at neuromuscular junction [GO:0045886]; olfactory learning [GO:0008355]; oogenesis [GO:0048477]; positive regulation of mitotic metaphase/anaphase transition [GO:0045842]; positive regulation of proteasomal ubiquitin-dependent protein catabolic process [GO:0032436]; positive regulation of proteolysis involved in protein catabolic process [GO:1903052]; positive regulation of ubiquitin-dependent protein catabolic process [GO:2000060]; pseudocleavage involved in syncytial blastoderm formation [GO:0030589]; regulation of calcineurin-NFAT signaling cascade [GO:0070884]; regulation of circadian rhythm [GO:0042752]; regulation of microtubule cytoskeleton organization [GO:0070507]; regulation of protein import into nucleus [GO:0042306]; regulation of proteolysis [GO:0030162]; response to anesthetic [GO:0072347]; rhythmic behavior [GO:0007622]; segment polarity determination [GO:0007367]; signal transduction [GO:0007165]; somatic stem cell population maintenance [GO:0035019]; spindle organization [GO:0007051]; synaptic assembly at neuromuscular junction [GO:0051124]; wing and notum subfield formation [GO:0035309]	ATP binding [GO:0005524]; protein serine kinase activity [GO:0106310]; protein serine/threonine kinase activity [GO:0004674]	DISRUPTION PHENOTYPE: Mutants display an overdeveloped neuromuscular junction (NMJ), with the number of boutons greatly increased. {ECO:0000269|PubMed:15269269}.	2012-09-05		514	TRUE	TRUE
2748	P18432	FALSE	222	MLR_DROME	Myosin regulatory light chain 2 (MLC-2)	Mlc2 CG2184	Evidence at protein level	5	reviewed	Drosophila melanogaster (Fruit fly)	222	flight [GO:0060361]; locomotion [GO:0040011]; muscle system process [GO:0003012]; myofibril assembly [GO:0030239]; post-embryonic development [GO:0009791]	calcium ion binding [GO:0005509]; myosin heavy chain binding [GO:0032036]		2007-01-23		222	TRUE	TRUE
2749	P18459	FALSE	579	TY3H_DROME	Tyrosine 3-monooxygenase (EC 1.14.16.2) (Protein Pale) (Tyrosine 3-hydroxylase) (TH)	ple TH CG10118	Evidence at transcript level	5	reviewed	Drosophila melanogaster (Fruit fly)	579	adult chitin-containing cuticle pigmentation [GO:0048085]; adult locomotory behavior [GO:0008344]; catecholamine metabolic process [GO:0006584]; courtship behavior [GO:0007619]; cuticle pigmentation [GO:0048067]; developmental pigmentation [GO:0048066]; dopamine biosynthetic process [GO:0042416]; dopamine biosynthetic process from tyrosine [GO:0006585]; dopamine metabolic process [GO:0042417]; male courtship behavior [GO:0008049]; regulation of adult chitin-containing cuticle pigmentation [GO:0048082]; regulation of epithelial cell migration, open tracheal system [GO:2000274]; response to hydrogen peroxide [GO:0042542]; response to wounding [GO:0009611]; thermosensory behavior [GO:0040040]; thermotaxis [GO:0043052]; wing disc development [GO:0035220]	iron ion binding [GO:0005506]; tyrosine 3-monooxygenase activity [GO:0004511]		2003-02-28		579	TRUE	TRUE
2750	P18475	FALSE	923	TORSO_DROME	Tyrosine-protein kinase receptor torso (EC 2.7.10.1)	tor CG1389	Evidence at protein level	5	reviewed	Drosophila melanogaster (Fruit fly)	923	cell surface receptor protein tyrosine kinase signaling pathway [GO:0007169]; chorion-containing eggshell pattern formation [GO:0030381]; gastrulation [GO:0007369]; germ cell migration [GO:0008354]; metamorphosis [GO:0007552]; negative phototaxis [GO:0046957]; negative regulation of hippo signaling [GO:0035331]; negative regulation of multicellular organism growth [GO:0040015]; pole cell fate determination [GO:0007278]; positive regulation of MAPK cascade [GO:0043410]; positive regulation of Ras protein signal transduction [GO:0046579]; terminal region determination [GO:0007362]; torso signaling pathway [GO:0008293]	ATP binding [GO:0005524]; metal ion binding [GO:0046872]; transmembrane receptor protein tyrosine kinase activity [GO:0004714]	DISRUPTION PHENOTYPE: RNAi-mediated knockdown in the prothoracic gland (PG) delays the onset of pupariation by prolonging the L3 larval stage. In addition, pupal size and, to a lesser extent, PG cell size are increased. {ECO:0000269|PubMed:19965758}.	2005-08-30		923	TRUE	TRUE
2751	P18486	FALSE	510	DHAPP_DROME	3,4-dihydroxyphenylacetaldehyde synthase (DHPAA synthase) (DOPAL synthase) (EC 4.1.1.107) (Alpha-methyldopa resistant protein) (AMD-r protein)	amd l(2)amd CG10501	Evidence at protein level	5	reviewed	Drosophila melanogaster (Fruit fly)	510	amino acid metabolic process [GO:0006520]; carboxylic acid metabolic process [GO:0019752]; catecholamine metabolic process [GO:0006584]; chitin-based cuticle development [GO:0040003]; cuticle development [GO:0042335]	3,4-dihydroxyphenylacetaldehyde synthase activity [GO:0106425]; aromatic-L-amino-acid decarboxylase activity [GO:0004058]; carboxy-lyase activity [GO:0016831]; pyridoxal phosphate binding [GO:0030170]; structural constituent of cuticle [GO:0042302]		2001-11-02		510	TRUE	TRUE
2752	P18487	FALSE	504	A37C_DROME	Protein anon-37Cs	anon-37Cs cs l(2)37Cs CG10561	Evidence at transcript level	3	reviewed	Drosophila melanogaster (Fruit fly)	504		polyamine oxidase activity [GO:0046592]		2003-08-15		504	TRUE	TRUE
2753	P18488	FALSE	497	EMS_DROME	Homeotic protein empty spiracles	ems E4 CG2988	Evidence at transcript level	5	reviewed	Drosophila melanogaster (Fruit fly)	497	anterior head segmentation [GO:0035288]; axonogenesis [GO:0007409]; brain development [GO:0007420]; brain segmentation [GO:0035284]; cell differentiation [GO:0030154]; dendrite morphogenesis [GO:0048813]; embryonic development via the syncytial blastoderm [GO:0001700]; neuroblast development [GO:0014019]; open tracheal system development [GO:0007424]; pattern specification process [GO:0007389]; regulation of gene expression [GO:0010468]; regulation of transcription by RNA polymerase II [GO:0006357]; spiracle morphogenesis, open tracheal system [GO:0035277]; ventral cord development [GO:0007419]	DNA-binding transcription factor activity, RNA polymerase II-specific [GO:0000981]; RNA polymerase II cis-regulatory region sequence-specific DNA binding [GO:0000978]; RNA polymerase II transcription regulatory region sequence-specific DNA binding [GO:0000977]		1993-07-01		497	TRUE	TRUE
2754	P18489	FALSE	152	SYB_DROME	Synaptobrevin	Syb CG12210	Evidence at protein level	5	reviewed	Drosophila melanogaster (Fruit fly)	152	neurotransmitter secretion [GO:0007269]; positive regulation of vesicle fusion [GO:0031340]; synaptic vesicle docking [GO:0016081]; vesicle fusion [GO:0006906]; vesicle-mediated transport [GO:0016192]	SNAP receptor activity [GO:0005484]; SNARE binding [GO:0000149]; syntaxin binding [GO:0019905]	DISRUPTION PHENOTYPE: Cell lethality. {ECO:0000269|PubMed:12364587}.	2005-11-08		152	TRUE	TRUE
2755	P18491	FALSE	199	EMC_DROME	Protein extra-macrochaetae	emc CG1007	Evidence at protein level	5	reviewed	Drosophila melanogaster (Fruit fly)	199	chaeta morphogenesis [GO:0008407]; chorion-containing eggshell pattern formation [GO:0030381]; compound eye cone cell differentiation [GO:0042675]; determination of left/right symmetry [GO:0007368]; dorsal appendage formation [GO:0046843]; dorsal closure [GO:0007391]; head involution [GO:0008258]; hindgut development [GO:0061525]; imaginal disc-derived wing morphogenesis [GO:0007476]; imaginal disc-derived wing vein morphogenesis [GO:0008586]; midgut development [GO:0007494]; negative regulation of DNA-templated transcription [GO:0045892]; negative regulation of transcription by RNA polymerase II [GO:0000122]; neuron differentiation [GO:0030182]; photoreceptor cell fate commitment [GO:0046552]; progression of morphogenetic furrow involved in compound eye morphogenesis [GO:0007458]; R3/R4 cell differentiation [GO:0048056]; R7 cell differentiation [GO:0045466]; sex determination [GO:0007530]	protein dimerization activity [GO:0046983]; transcription corepressor activity [GO:0003714]		2003-04-30		199	TRUE	TRUE
2756	P18502	FALSE	1286	PTC_DROME	Protein patched (Hedgehog receptor ptc)	ptc CG2411	Evidence at protein level	5	reviewed	Drosophila melanogaster (Fruit fly)	1286	anterior/posterior lineage restriction, imaginal disc [GO:0048099]; axon guidance [GO:0007411]; Bolwig's organ morphogenesis [GO:0001746]; determination of genital disc primordium [GO:0035225]; eye-antennal disc morphogenesis [GO:0007455]; follicle cell of egg chamber development [GO:0030707]; gonad development [GO:0008406]; imaginal disc-derived wing morphogenesis [GO:0007476]; lipid homeostasis [GO:0055088]; negative regulation of smoothened signaling pathway [GO:0045879]; positive regulation of hippo signaling [GO:0035332]; regulation of apoptotic process [GO:0042981]; regulation of epithelial cell migration, open tracheal system [GO:2000274]; regulation of mitotic cell cycle [GO:0007346]; segment polarity determination [GO:0007367]; wing disc anterior/posterior pattern formation [GO:0048100]	hedgehog family protein binding [GO:0097108]; hedgehog receptor activity [GO:0008158]; lipoprotein particle receptor activity [GO:0030228]; phosphatidic acid binding [GO:0070300]; phosphatidylinositol-4-phosphate binding [GO:0070273]; smoothened binding [GO:0005119]	DISRUPTION PHENOTYPE: Embryonic lethal with epidermal pattern formation defects. {ECO:0000269|PubMed:12783860}.	2001-11-02		1286	TRUE	TRUE
2757	P18537	FALSE	581	FRIZ_DROME	Frizzled (Frizzled-1) (dFz1)	fz CG17697	Evidence at protein level	5	reviewed	Drosophila melanogaster (Fruit fly)	581	asymmetric cell division [GO:0008356]; axon extension [GO:0048675]; border follicle cell migration [GO:0007298]; canonical Wnt signaling pathway [GO:0060070]; cardioblast cell fate specification [GO:0042685]; chitin-based larval cuticle pattern formation [GO:0035293]; compound eye morphogenesis [GO:0001745]; establishment of cell polarity [GO:0030010]; establishment of imaginal disc-derived wing hair orientation [GO:0001737]; establishment of ommatidial planar polarity [GO:0042067]; establishment of planar polarity [GO:0001736]; establishment or maintenance of cell polarity [GO:0007163]; G protein-coupled receptor signaling pathway [GO:0007186]; germ-line stem-cell niche homeostasis [GO:0060250]; homophilic cell adhesion via plasma membrane adhesion molecules [GO:0007156]; imaginal disc-derived wing hair organization [GO:0035317]; imaginal disc-derived wing hair site selection [GO:0035320]; imaginal disc-derived wing margin morphogenesis [GO:0008587]; midgut development [GO:0007494]; morphogenesis of a polarized epithelium [GO:0001738]; neuron fate specification [GO:0048665]; non-canonical Wnt signaling pathway [GO:0035567]; ommatidial rotation [GO:0016318]; positive regulation of axon extension [GO:0045773]; positive regulation of axon guidance [GO:1902669]; R3/R4 cell differentiation [GO:0048056]; R3/R4 cell fate commitment [GO:0007464]; regulation of hemocyte proliferation [GO:0035206]; regulation of tube length, open tracheal system [GO:0035159]; salivary gland morphogenesis [GO:0007435]; segment polarity determination [GO:0007367]; sensory organ precursor cell fate determination [GO:0016360]	G protein-coupled receptor activity [GO:0004930]; Wnt receptor activity [GO:0042813]; Wnt-protein binding [GO:0017147]		1990-11-01		581	TRUE	TRUE
2758	P18824	FALSE	843	ARM_DROME	Armadillo segment polarity protein	arm CG11579	Evidence at protein level	5	reviewed	Drosophila melanogaster (Fruit fly)	843	branch fusion, open tracheal system [GO:0035147]; branching morphogenesis of an epithelial tube [GO:0048754]; canonical Wnt signaling pathway [GO:0060070]; cell adhesion [GO:0007155]; cell elongation involved in imaginal disc-derived wing morphogenesis [GO:0090254]; cell fate determination [GO:0001709]; cell morphogenesis [GO:0000902]; cell-cell adhesion [GO:0098609]; chitin-based larval cuticle pattern formation [GO:0035293]; compound eye morphogenesis [GO:0001745]; compound eye retinal cell programmed cell death [GO:0046667]; cuticle pattern formation [GO:0035017]; delamination [GO:0060232]; dorsal closure [GO:0007391]; epithelial cell type specification, open tracheal system [GO:0035153]; female germline ring canal formation [GO:0007301]; germ-line stem-cell niche homeostasis [GO:0060250]; heart development [GO:0007507]; heart formation [GO:0060914]; imaginal disc-derived wing expansion [GO:0048526]; imaginal disc-derived wing margin morphogenesis [GO:0008587]; long-term memory [GO:0007616]; negative regulation of transcription by RNA polymerase II [GO:0000122]; neuroblast development [GO:0014019]; neuroblast fate commitment [GO:0014017]; oogenesis [GO:0048477]; photoreceptor cell differentiation [GO:0046530]; positive regulation of DNA-templated transcription [GO:0045893]; positive regulation of transcription by RNA polymerase II [GO:0045944]; protein localization to adherens junction [GO:0071896]; protein localization to plasma membrane [GO:0072659]; segment polarity determination [GO:0007367]; somatic stem cell population maintenance [GO:0035019]; ventral furrow formation [GO:0007370]; wing disc morphogenesis [GO:0007472]; zonula adherens assembly [GO:0045186]	alpha-catenin binding [GO:0045294]; cadherin binding [GO:0045296]; DNA-binding transcription factor binding [GO:0140297]; kinase binding [GO:0019900]; nuclear receptor binding [GO:0016922]; protein phosphatase binding [GO:0019903]; transcription coactivator activity [GO:0003713]		1990-11-01		843	TRUE	TRUE
2759	P18929	FALSE	312	NU1M_DROME	NADH-ubiquinone oxidoreductase chain 1 (EC 7.1.1.2) (NADH dehydrogenase subunit 1)	mt:ND1 ND1	Evidence at protein level	3	reviewed	Drosophila melanogaster (Fruit fly)	312	aerobic respiration [GO:0009060]; mitochondrial electron transport, NADH to ubiquinone [GO:0006120]	NADH dehydrogenase (ubiquinone) activity [GO:0008137]		2017-03-15		312	TRUE	TRUE
2760	P18930	FALSE	117	NU3M_DROME	NADH-ubiquinone oxidoreductase chain 3 (EC 7.1.1.2) (NADH dehydrogenase subunit 3)	mt:ND3 ND3	Evidence at protein level	3	reviewed	Drosophila melanogaster (Fruit fly)	117	mitochondrial electron transport, NADH to ubiquinone [GO:0006120]	NADH dehydrogenase (ubiquinone) activity [GO:0008137]		1990-11-01		117	TRUE	TRUE
2761	P18931	FALSE	446	NU4M_DROME	NADH-ubiquinone oxidoreductase chain 4 (EC 7.1.1.2) (NADH dehydrogenase subunit 4)	mt:ND4 ND4 CG34085	Evidence at protein level	3	reviewed	Drosophila melanogaster (Fruit fly)	446	aerobic respiration [GO:0009060]; electron transport coupled proton transport [GO:0015990]; mitochondrial electron transport, NADH to ubiquinone [GO:0006120]	NADH dehydrogenase (ubiquinone) activity [GO:0008137]; ubiquinone binding [GO:0048039]		2017-03-15		446	TRUE	TRUE
2762	P18932	FALSE	572	NU5M_DROME	NADH-ubiquinone oxidoreductase chain 5 (EC 7.1.1.2) (NADH dehydrogenase subunit 5)	mt:ND5 NADH5 ND5	Evidence at protein level	3	reviewed	Drosophila melanogaster (Fruit fly)	572	electron transport coupled proton transport [GO:0015990]; mitochondrial electron transport, NADH to ubiquinone [GO:0006120]	NADH dehydrogenase (ubiquinone) activity [GO:0008137]		2003-01-27		572	TRUE	TRUE
2763	P18933	FALSE	174	NU6M_DROME	NADH-ubiquinone oxidoreductase chain 6 (EC 7.1.1.2) (NADH dehydrogenase subunit 6)	mt:ND6 ND6	Evidence at protein level	3	reviewed	Drosophila melanogaster (Fruit fly)	174	mitochondrial electron transport, NADH to ubiquinone [GO:0006120]	NADH dehydrogenase (ubiquinone) activity [GO:0008137]		1990-11-01		174	TRUE	TRUE
2764	P18934	FALSE	96	NU4LM_DROME	NADH-ubiquinone oxidoreductase chain 4L (EC 7.1.1.2) (NADH dehydrogenase subunit 4L)	mt:ND4L ND4L	Evidence at protein level	3	reviewed	Drosophila melanogaster (Fruit fly)	96	mitochondrial electron transport, NADH to ubiquinone [GO:0006120]	NADH dehydrogenase (ubiquinone) activity [GO:0008137]		1990-11-01		96	TRUE	TRUE
2765	P18935	FALSE	378	CYB_DROME	Cytochrome b (Complex III subunit 3) (Complex III subunit III) (Cytochrome b-c1 complex subunit 3) (Ubiquinol-cytochrome-c reductase complex cytochrome b subunit)	mt:Cyt-b Cob cytb	Inferred from homology	4	reviewed	Drosophila melanogaster (Fruit fly)	378	mitochondrial electron transport, ubiquinol to cytochrome c [GO:0006122]; spermatogenesis [GO:0007283]	metal ion binding [GO:0046872]; ubiquinol-cytochrome-c reductase activity [GO:0008121]		2017-03-15		378	TRUE	TRUE
2766	P19018	FALSE	264	TRA2_DROME	Transformer-2 sex-determining protein	tra2 tra-2 CG10128	Evidence at protein level	5	reviewed	Drosophila melanogaster (Fruit fly)	264	cell differentiation [GO:0030154]; female sex determination [GO:0030237]; female somatic sex determination [GO:0019101]; male somatic sex determination [GO:0019102]; mRNA processing [GO:0006397]; mRNA splicing, via spliceosome [GO:0000398]; positive regulation of mRNA splicing, via spliceosome [GO:0048026]; regulation of alternative mRNA splicing, via spliceosome [GO:0000381]; reproductive process [GO:0022414]; sex determination [GO:0007530]; sex differentiation [GO:0007548]; spermatogenesis [GO:0007283]; spliceosomal complex assembly [GO:0000245]	identical protein binding [GO:0042802]; mRNA binding [GO:0003729]; pre-mRNA binding [GO:0036002]; RNA binding [GO:0003723]		1990-11-01		264	TRUE	TRUE
2767	P19107	FALSE	401	ARRB_DROME	Phosrestin-1 (49 kDa arrestin-like protein) (Arrestin-2) (Arrestin-B) (Phosrestin I)	Arr2 ArrB CG5962	Evidence at protein level	5	reviewed	Drosophila melanogaster (Fruit fly)	401	desensitization of G protein-coupled receptor signaling pathway [GO:0002029]; G protein-coupled receptor internalization [GO:0002031]; negative regulation of opsin-mediated signaling pathway [GO:0016059]; negative regulation of phospholipase C-activating phototransduction signaling pathway [GO:0016060]; photoreceptor cell maintenance [GO:0045494]; sensory perception of smell [GO:0007608]; sensory perception of sound [GO:0007605]; signal transduction [GO:0007165]; visual perception [GO:0007601]	G protein-coupled receptor binding [GO:0001664]; opsin binding [GO:0002046]		2004-05-24		401	TRUE	TRUE
2768	P19109	FALSE	719	DDX17_DROME	ATP-dependent RNA helicase p62 (EC 3.6.4.13)	Rm62 Dmp68 p62 CG10279	Evidence at protein level	5	reviewed	Drosophila melanogaster (Fruit fly)	719	alternative mRNA splicing, via spliceosome [GO:0000380]; defense response to virus [GO:0051607]; immune system process [GO:0002376]; mRNA splicing, via spliceosome [GO:0000398]; regulation of alternative mRNA splicing, via spliceosome [GO:0000381]; regulation of defense response to virus [GO:0050688]; regulation of translation [GO:0006417]; regulatory ncRNA-mediated post-transcriptional gene silencing [GO:0035194]; siRNA-mediated heterochromatin formation [GO:0141194]	ATP binding [GO:0005524]; ATP hydrolysis activity [GO:0016887]; mRNA binding [GO:0003729]; RNA helicase activity [GO:0003724]	DISRUPTION PHENOTYPE: No phenotype under normal conditions. Upon infection with Rift Valley fever virus (RVFV) or La Crosse virus (LACV), knockdown flies exhibit increased mortality. No phenotype upon infection with other viruses, including vesicular stomatitis virus (VSV), Sindbis virus (SINV), nor Drosophila C virus (DCV). {ECO:0000269|PubMed:25126784}.	2003-05-16		719	TRUE	TRUE
2769	P19334	FALSE	1275	TRP_DROME	Transient receptor potential protein	trp CG7875	Evidence at protein level	5	reviewed	Drosophila melanogaster (Fruit fly)	1275	calcium ion transmembrane transport [GO:0070588]; calcium ion transport [GO:0006816]; cellular response to anoxia [GO:0071454]; detection of light stimulus involved in sensory perception [GO:0050962]; detection of light stimulus involved in visual perception [GO:0050908]; inorganic cation transmembrane transport [GO:0098662]; mitochondrion organization [GO:0007005]; olfactory learning [GO:0008355]; phospholipase C-activating opsin-mediated signaling pathway [GO:0030265]; phototransduction [GO:0007602]; phototransduction, visible light [GO:0007603]; protein localization [GO:0008104]; regulation of cytosolic calcium ion concentration [GO:0051480]; response to light stimulus [GO:0009416]; retina homeostasis [GO:0001895]; sensory perception of smell [GO:0007608]; sensory perception of sound [GO:0007605]	calcium channel activity [GO:0005262]; calmodulin binding [GO:0005516]; identical protein binding [GO:0042802]; inositol 1,4,5 trisphosphate binding [GO:0070679]; protein heterodimerization activity [GO:0046982]; protein homodimerization activity [GO:0042803]; store-operated calcium channel activity [GO:0015279]		2005-09-27		1275	TRUE	TRUE
2770	P19339	FALSE	354	SXL_DROME	Protein sex-lethal	Sxl Sx1 CG43770	Evidence at protein level	5	reviewed	Drosophila melanogaster (Fruit fly)	354	alternative mRNA splicing, via spliceosome [GO:0000380]; epithelium regeneration [GO:1990399]; female germ-line sex determination [GO:0019099]; female sex determination [GO:0030237]; germarium-derived cystoblast division [GO:0048142]; imaginal disc growth [GO:0007446]; negative regulation of mRNA splicing, via spliceosome [GO:0048025]; negative regulation of RNA export from nucleus [GO:0046832]; negative regulation of translation [GO:0017148]; negative regulation of translational initiation [GO:0045947]; oocyte differentiation [GO:0009994]; oogenesis [GO:0048477]; positive regulation of RNA splicing [GO:0033120]; positive regulation of smoothened signaling pathway [GO:0045880]; protein stabilization [GO:0050821]; reciprocal meiotic recombination [GO:0007131]; regulation of alternative mRNA splicing, via spliceosome [GO:0000381]; regulation of mRNA splicing, via spliceosome [GO:0048024]; regulation of stem cell division [GO:2000035]; sex determination [GO:0007530]; sex determination, primary response to X:A ratio [GO:0007541]; sex differentiation [GO:0007548]; sex-chromosome dosage compensation [GO:0007549]; somatic sex determination [GO:0018993]	mRNA 3'-UTR binding [GO:0003730]; mRNA 5'-UTR binding [GO:0048027]; mRNA binding [GO:0003729]; mRNA regulatory element binding translation repressor activity [GO:0000900]; poly(A) binding [GO:0008143]; poly(U) RNA binding [GO:0008266]; poly-pyrimidine tract binding [GO:0008187]; pre-mRNA binding [GO:0036002]; RNA binding [GO:0003723]		1990-11-01		354	TRUE	TRUE
2771	P19351	FALSE	397	TNNT_DROME	Troponin T, skeletal muscle (Protein intended thorax) (Protein upheld)	up int CG7107	Evidence at protein level	5	reviewed	Drosophila melanogaster (Fruit fly)	397	intracellular calcium ion homeostasis [GO:0006874]; mesoderm development [GO:0007498]; mitochondrion organization [GO:0007005]; muscle cell cellular homeostasis [GO:0046716]; muscle contraction [GO:0006936]; muscle organ morphogenesis [GO:0048644]; muscle thin filament assembly [GO:0071689]; myofibril assembly [GO:0030239]; regulation of cardiac muscle contraction by calcium ion signaling [GO:0010882]; sarcomere organization [GO:0045214]	calcium ion binding [GO:0005509]; tropomyosin binding [GO:0005523]	DISRUPTION PHENOTYPE: Flies exhibit 3 distinct syndromes of myofibrillar abnormalities; elimination of thin filaments except where they are bound by electron-dense material presumed to be Z-disk proteins, degeneration of muscles and reduction in the diameter of the myofibril lattice. {ECO:0000269|PubMed:2124273}.	2005-08-30		397	TRUE	TRUE
2772	P19538	FALSE	1397	CI_DROME	Transcriptional activator cubitus interruptus (Transcriptional activator ci) (ci form of 155 kDa) (ci-155) (ci full-length protein) (ciFL) [Cleaved into: Transcriptional repressor cubitus interruptus (Transcriptional repressor ci) (ci C-terminally truncated form) (ci form of 75 kDa) (ci-75)]	ci ci-D CG2125	Evidence at protein level	5	reviewed	Drosophila melanogaster (Fruit fly)	1397	compound eye morphogenesis [GO:0001745]; cuticle pattern formation [GO:0035017]; dendrite morphogenesis [GO:0048813]; genital disc anterior/posterior pattern formation [GO:0035224]; heart formation [GO:0060914]; labial disc development [GO:0035217]; mucosal immune response [GO:0002385]; negative regulation of hippo signaling [GO:0035331]; negative regulation of transcription by RNA polymerase II [GO:0000122]; positive regulation of epithelial cell differentiation [GO:0030858]; positive regulation of G1/S transition of mitotic cell cycle [GO:1900087]; positive regulation of transcription by RNA polymerase II [GO:0045944]; regulation of cell proliferation involved in compound eye morphogenesis [GO:2000495]; regulation of DNA-templated transcription [GO:0006355]; regulation of mitotic cell cycle [GO:0007346]; regulation of transcription by RNA polymerase II [GO:0006357]; segment polarity determination [GO:0007367]; smoothened signaling pathway [GO:0007224]; spiracle morphogenesis, open tracheal system [GO:0035277]; wing disc anterior/posterior pattern formation [GO:0048100]	cAMP response element binding protein binding [GO:0008140]; DNA binding [GO:0003677]; DNA-binding transcription activator activity, RNA polymerase II-specific [GO:0001228]; DNA-binding transcription factor activity, RNA polymerase II-specific [GO:0000981]; identical protein binding [GO:0042802]; protein homodimerization activity [GO:0042803]; protein kinase binding [GO:0019901]; RNA polymerase II cis-regulatory region sequence-specific DNA binding [GO:0000978]; RNA polymerase II transcription regulatory region sequence-specific DNA binding [GO:0000977]; sequence-specific DNA binding [GO:0043565]; transcription cis-regulatory region binding [GO:0000976]; zinc ion binding [GO:0008270]	DISRUPTION PHENOTYPE: RNAi-mediated knockdown severely reduces adult survival following the ingestion of E.carotovora. Abolishes Cad99C-dependent formation of endosomes and DUOX-dependent up-regulation of reactive oxygen species (ROS) in the intestines of adults fed bacteria-derived uracil. {ECO:0000269|PubMed:25639794}.	2002-11-25		1397	TRUE	TRUE
2773	P19889	FALSE	317	RLA0_DROME	Large ribosomal subunit protein uL10 (60S acidic ribosomal protein P0) (Apurinic-apyrimidinic endonuclease) (EC 3.1.-.-)	RpLP0 AP3 Ape RpP0 CG7490	Evidence at protein level	5	reviewed	Drosophila melanogaster (Fruit fly)	317	base-excision repair [GO:0006284]; cytoplasmic translation [GO:0002181]; nucleic acid metabolic process [GO:0090304]; ribosome biogenesis [GO:0042254]	calcium ion binding [GO:0005509]; class II DNA-(apurinic or apyrimidinic site) endonuclease activity [GO:0052720]; large ribosomal subunit rRNA binding [GO:0070180]; magnesium ion binding [GO:0000287]; structural constituent of ribosome [GO:0003735]		1991-02-01		317	TRUE	TRUE
2774	P19967	FALSE	436	CYB5R_DROME	Cytochrome b5-related protein (Protein TU-36B)	Cyt-b5-r CG13279	Evidence at transcript level	3	reviewed	Drosophila melanogaster (Fruit fly)	436	lipid metabolic process [GO:0006629]	acyl-CoA (8-3)-desaturase activity [GO:0062076]; heme binding [GO:0020037]; metal ion binding [GO:0046872]		2005-06-21		436	TRUE	TRUE
2775	P20007	FALSE	647	PCKG_DROME	Phosphoenolpyruvate carboxykinase [GTP] (EC 4.1.1.32) (Phosphoenolpyruvate carboxykinase 1)	Pepck1 Pepck ZDF4 CG17725	Evidence at transcript level	5	reviewed	Drosophila melanogaster (Fruit fly)	647	cellular response to glucose stimulus [GO:0071333]; gluconeogenesis [GO:0006094]; glycerol biosynthetic process [GO:0006114]; glycerol biosynthetic process from pyruvate [GO:0046327]; oxaloacetate metabolic process [GO:0006107]; propionate catabolic process [GO:0019543]; response to lipid [GO:0033993]; response to starvation [GO:0042594]; trehalose biosynthetic process [GO:0005992]; triglyceride biosynthetic process [GO:0019432]	GTP binding [GO:0005525]; manganese ion binding [GO:0030145]; phosphoenolpyruvate carboxykinase (GTP) activity [GO:0004613]		2000-12-01		647	TRUE	TRUE
2776	P20009	FALSE	327	DLL_DROME	Homeotic protein distal-less (Protein brista)	Dll Ba BR CG3629	Evidence at transcript level	5	reviewed	Drosophila melanogaster (Fruit fly)	327	analia development [GO:0007487]; antennal development [GO:0007469]; cell differentiation [GO:0030154]; determination of ventral identity [GO:0048264]; genital disc development [GO:0035215]; imaginal disc-derived appendage morphogenesis [GO:0035114]; imaginal disc-derived leg morphogenesis [GO:0007480]; imaginal disc-derived male genitalia development [GO:0007485]; imaginal disc-derived wing margin morphogenesis [GO:0008587]; leg disc proximal/distal pattern formation [GO:0007479]; mushroom body development [GO:0016319]; negative regulation of gene expression [GO:0010629]; positive regulation of DNA-templated transcription [GO:0045893]; proboscis development [GO:0048728]; proximal/distal pattern formation, imaginal disc [GO:0007449]; regulation of transcription by RNA polymerase II [GO:0006357]; specification of animal organ identity [GO:0010092]	DNA-binding transcription factor activity, RNA polymerase II-specific [GO:0000981]; RNA polymerase II cis-regulatory region sequence-specific DNA binding [GO:0000978]		2005-05-24		327	TRUE	TRUE
2777	P20028	FALSE	1129	RPA2_DROME	DNA-directed RNA polymerase I subunit RPA2 (RNA polymerase I subunit 2) (EC 2.7.7.6) (RNA polymerase I subunit B) (RPA135)	Polr1B RP135 RpI135 CG4033	Evidence at protein level	4	reviewed	Drosophila melanogaster (Fruit fly)	1129	transcription by RNA polymerase I [GO:0006360]	DNA binding [GO:0003677]; DNA-directed RNA polymerase activity [GO:0003899]; ribonucleoside binding [GO:0032549]; zinc ion binding [GO:0008270]	DISRUPTION PHENOTYPE: RNAi-mediated knockdown results in decreased cell size likely as a result of its role in the synthesis of ribosomal RNA precursors. {ECO:0000269|PubMed:25858587}.	2005-10-25		1129	TRUE	TRUE
2778	P20153	FALSE	508	USP_DROME	Protein ultraspiracle (Chorion factor 1) (Nuclear receptor subfamily 2 group B member 4) (XR2C)	usp Cf1 NR2B4 CG4380	Evidence at protein level	5	reviewed	Drosophila melanogaster (Fruit fly)	508	border follicle cell migration [GO:0007298]; cell differentiation [GO:0030154]; cellular response to ecdysone [GO:0071390]; dendrite morphogenesis [GO:0048813]; ecdysone biosynthetic process [GO:0006697]; ecdysone receptor signaling pathway [GO:0035076]; germ cell development [GO:0007281]; metamorphosis [GO:0007552]; mushroom body development [GO:0016319]; negative regulation of cell differentiation [GO:0045596]; negative regulation of DNA-templated transcription [GO:0045892]; nervous system development [GO:0007399]; neuron remodeling [GO:0016322]; positive regulation of DNA-templated transcription [GO:0045893]; positive regulation of transcription by RNA polymerase II [GO:0045944]; pupariation [GO:0035073]; regulation of development, heterochronic [GO:0040034]; regulation of organ growth [GO:0046620]; response to ecdysone [GO:0035075]; response to starvation [GO:0042594]; retinoic acid receptor signaling pathway [GO:0048384]	core promoter sequence-specific DNA binding [GO:0001046]; DNA binding [GO:0003677]; hormone binding [GO:0042562]; lipid binding [GO:0008289]; nuclear receptor activity [GO:0004879]; nuclear steroid receptor activity [GO:0003707]; protein heterodimerization activity [GO:0046982]; RNA polymerase II cis-regulatory region sequence-specific DNA binding [GO:0000978]; signaling receptor binding [GO:0005102]; transcription cis-regulatory region binding [GO:0000976]; zinc ion binding [GO:0008270]		1991-02-01		508	TRUE	TRUE
2779	P20193	FALSE	1250	SUV37_DROME	Protein suppressor of variegation 3-7	Su(var)3-7 Suvar(3)7 CG8599	Evidence at protein level	5	reviewed	Drosophila melanogaster (Fruit fly)	1250	dosage compensation by hyperactivation of X chromosome [GO:0009047]; positive regulation of heterochromatin formation [GO:0031453]; positive regulation of pericentric heterochromatin formation [GO:0090053]	chromatin binding [GO:0003682]; DNA binding [GO:0003677]; zinc ion binding [GO:0008270]		2004-07-19		1250	TRUE	TRUE
2780	P20227	FALSE	353	TBP_DROME	TATA-box-binding protein (TATA sequence-binding protein) (TATA-binding factor) (TATA-box factor) (Transcription initiation factor TFIID TBP subunit)	Tbp BTF1 TFIID CG9874	Evidence at protein level	5	reviewed	Drosophila melanogaster (Fruit fly)	353	DNA-templated transcription initiation [GO:0006352]; mRNA transcription by RNA polymerase II [GO:0042789]; RNA polymerase II preinitiation complex assembly [GO:0051123]; snRNA transcription by RNA polymerase II [GO:0042795]; snRNA transcription by RNA polymerase III [GO:0042796]; transcription by RNA polymerase II [GO:0006366]; transcription by RNA polymerase III [GO:0006383]; transcription initiation at RNA polymerase II promoter [GO:0006367]; tRNA transcription by RNA polymerase III [GO:0042797]	general transcription initiation factor binding [GO:0140296]; RNA polymerase II cis-regulatory region sequence-specific DNA binding [GO:0000978]; RNA polymerase II general transcription initiation factor activity [GO:0016251]; RNA polymerase II general transcription initiation factor binding [GO:0001091]; RNA polymerase III general transcription initiation factor activity [GO:0000995]; RNA polymerase III type 3 promoter sequence-specific DNA binding [GO:0001006]; TFIIA-class transcription factor complex binding [GO:0001092]; transcription cis-regulatory region binding [GO:0000976]		1991-02-01		353	TRUE	TRUE
2781	P20228	FALSE	510	DCE_DROME	Glutamate decarboxylase (GAD) (EC 4.1.1.15)	Gad1 Gad Glb CG14994	Evidence at protein level	5	reviewed	Drosophila melanogaster (Fruit fly)	510	gamma-aminobutyric acid biosynthetic process [GO:0009449]; glutamate catabolic process [GO:0006538]; larval locomotory behavior [GO:0008345]; neuromuscular junction development [GO:0007528]; olfactory learning [GO:0008355]; response to mechanical stimulus [GO:0009612]; synapse assembly [GO:0007416]	glutamate decarboxylase activity [GO:0004351]; pyridoxal phosphate binding [GO:0030170]	DISRUPTION PHENOTYPE: RNAi-mediated knockdown in 5-HT1B+ neurons leads to dis-inhibition of male aggressive behavior. {ECO:0000269|PubMed:24241395}.	2005-06-21		510	TRUE	TRUE
2782	P20232	FALSE	313	TFS2_DROME	Transcription elongation factor S-II (RNA polymerase II elongation factor DMS-II) (TFIIS)	TfIIS DmSII CG3710	Evidence at transcript level	4	reviewed	Drosophila melanogaster (Fruit fly)	313	regulation of transcription by RNA polymerase II [GO:0006357]; transcription elongation by RNA polymerase II [GO:0006368]	DNA binding [GO:0003677]; zinc ion binding [GO:0008270]		1991-02-01		313	TRUE	TRUE
2783	P20240	FALSE	424	OTE_DROME	Otefin (LEM domain-containing protein Otefin)	Ote CG5581	Evidence at protein level	5	reviewed	Drosophila melanogaster (Fruit fly)	424	cell division [GO:0051301]; germ-line stem cell population maintenance [GO:0030718]; germ-line stem-cell niche homeostasis [GO:0060250]; negative regulation of DNA-templated transcription [GO:0045892]; nuclear membrane reassembly [GO:0031468]; oogenesis [GO:0048477]; positive regulation of BMP signaling pathway [GO:0030513]	DNA-binding transcription factor binding [GO:0140297]; transcription corepressor activity [GO:0003714]	DISRUPTION PHENOTYPE: No obvious phenotype (PubMed:18410727, PubMed:23806619, PubMed:24700158). However females are sterile and aging males become prematurely sterile (PubMed:18410727, PubMed:23806619). Males and females exhibit a range of defects in their germarium that may be age dependent phenotypes (PubMed:18410727, PubMed:23806619, PubMed:27174470). Most phenotypes result from defects in germline stem cell (GSC) differentiation that often lead to GSC loss (PubMed:23806619, PubMed:27174470). Also affects somatic cells of the ovarian stem cell niche, with delayed terminal filament formation and cap cell loss (PubMed:27174470). In 10 day old males, stem cell niches display a decrease in hub cell number but somatic cyst stem cells are unaffected (PubMed:27174470). No significant decrease in adult survival, however double mutants with either bocks or Man1 do not survive to the adult stage (PubMed:24700158). Double bocks and Ote mutant larvae have small brains, their imaginal disks are reduced in size or absent, and only 10% of second-instar larvae reach the pupal stage (PubMed:24700158). In Ote and MAN1 double mutants, pupal survival and larval development is unaffected (PubMed:24700158). {ECO:0000269|PubMed:18410727, ECO:0000269|PubMed:23806619, ECO:0000269|PubMed:24700158, ECO:0000269|PubMed:27174470}.	2004-02-02		424	TRUE	TRUE
2784	P20241	FALSE	1302	NRG_DROME	Neuroglian	Nrg CG1634	Evidence at protein level	5	reviewed	Drosophila melanogaster (Fruit fly)	1302	axon ensheathment [GO:0008366]; axon extension [GO:0048675]; axonogenesis [GO:0007409]; cell adhesion involved in heart morphogenesis [GO:0061343]; cell-cell adhesion [GO:0098609]; central complex development [GO:0048036]; dendrite morphogenesis [GO:0048813]; establishment of glial blood-brain barrier [GO:0060857]; female courtship behavior [GO:0008050]; imaginal disc morphogenesis [GO:0007560]; male courtship behavior [GO:0008049]; melanotic encapsulation of foreign target [GO:0035011]; motor neuron axon guidance [GO:0008045]; mushroom body development [GO:0016319]; nerve maturation [GO:0021682]; neuron cell-cell adhesion [GO:0007158]; photoreceptor cell axon guidance [GO:0072499]; regulation of female receptivity [GO:0045924]; regulation of tube size, open tracheal system [GO:0035151]; septate junction assembly [GO:0019991]; synapse organization [GO:0050808]	calcium ion binding [GO:0005509]; cell adhesion molecule binding [GO:0050839]		2001-06-01		1302	TRUE	TRUE
2785	P20348	FALSE	135	JANA_DROME	Sex-regulated protein janus-A	janA CG7933	Evidence at transcript level	3	reviewed	Drosophila melanogaster (Fruit fly)	135	cell differentiation [GO:0030154]; sex differentiation [GO:0007548]	protein histidine phosphatase activity [GO:0101006]		1995-11-01		135	TRUE	TRUE
2786	P20349	FALSE	140	JANB_DROME	Sex-regulated protein janus-B	janB CG7931	Evidence at transcript level	3	reviewed	Drosophila melanogaster (Fruit fly)	140	cell differentiation [GO:0030154]; sex differentiation [GO:0007548]	protein histidine phosphatase activity [GO:0101006]		1991-02-01		140	TRUE	TRUE
2787	P20350	FALSE	355	RHOM_DROME	Protein rhomboid (EC 3.4.21.105) (Protein veinlet)	rho Ve CG1004	Evidence at protein level	5	reviewed	Drosophila melanogaster (Fruit fly)	355	axonogenesis [GO:0007409]; behavioral response to ethanol [GO:0048149]; brain development [GO:0007420]; compound eye photoreceptor fate commitment [GO:0001752]; determination of genital disc primordium [GO:0035225]; dorsal closure [GO:0007391]; epidermal growth factor receptor ligand maturation [GO:0038004]; epithelial cell proliferation involved in Malpighian tubule morphogenesis [GO:0061331]; imaginal disc-derived wing morphogenesis [GO:0007476]; imaginal disc-derived wing vein morphogenesis [GO:0008586]; imaginal disc-derived wing vein specification [GO:0007474]; larval salivary gland morphogenesis [GO:0007436]; leg disc proximal/distal pattern formation [GO:0007479]; maintenance of epithelial integrity, open tracheal system [GO:0035160]; mitotic cytokinesis [GO:0000281]; negative regulation of gene expression [GO:0010629]; negative regulation of intracellular protein transport [GO:0090317]; oenocyte development [GO:0007438]; oenocyte differentiation [GO:0001742]; photoreceptor cell fate determination [GO:0043703]; positive regulation of gene expression [GO:0010628]; positive regulation of phosphorylation [GO:0042327]; protein processing [GO:0016485]; R8 cell differentiation [GO:0045465]; regulation of circadian sleep/wake cycle [GO:0042749]; regulation of epidermal growth factor receptor signaling pathway [GO:0042058]; stem cell fate commitment [GO:0048865]; tracheal pit formation in open tracheal system [GO:0035202]; wing cell fate specification [GO:0035311]	serine-type endopeptidase activity [GO:0004252]		2002-03-05		355	TRUE	TRUE
2788	P20351	FALSE	379	T23O_DROME	Tryptophan 2,3-dioxygenase (TDO) (EC 1.13.11.11) (Protein vermilion) (Tryptamin 2,3-dioxygenase) (Tryptophan oxygenase) (TO) (TRPO) (Tryptophan pyrrolase) (Tryptophanase)	v CG5163	Evidence at protein level	5	reviewed	Drosophila melanogaster (Fruit fly)	379	compound eye pigmentation [GO:0048072]; kynurenine metabolic process [GO:0070189]; L-tryptophan catabolic process [GO:0006569]; L-tryptophan catabolic process to acetyl-CoA [GO:0019442]; L-tryptophan catabolic process to kynurenine [GO:0019441]; ommochrome biosynthetic process [GO:0006727]; protein homotetramerization [GO:0051289]	heme binding [GO:0020037]; metal ion binding [GO:0046872]; tryptophan 2,3-dioxygenase activity [GO:0004833]		1991-02-01		379	TRUE	TRUE
2789	P20353	FALSE	355	GNAI_DROME	G protein alpha i subunit (Guanine nucleotide-binding protein G(i) subunit alpha 65A)	Galphai G-ialpha65A G-OA65C CG10060	Evidence at protein level	5	reviewed	Drosophila melanogaster (Fruit fly)	355	adenylate cyclase-modulating G protein-coupled receptor signaling pathway [GO:0007188]; asymmetric cell division [GO:0008356]; asymmetric neuroblast division [GO:0055059]; asymmetric protein localization involved in cell fate determination [GO:0045167]; axon ensheathment in central nervous system [GO:0032291]; calcium-mediated signaling [GO:0019722]; cortical actin cytoskeleton organization [GO:0030866]; establishment of glial blood-brain barrier [GO:0060857]; establishment of spindle orientation [GO:0051294]; G protein-coupled receptor signaling pathway [GO:0007186]; regulation of protein localization [GO:0032880]; septate junction assembly [GO:0019991]; ventral cord development [GO:0007419]	DNA binding [GO:0003677]; G protein-coupled receptor binding [GO:0001664]; G-protein beta/gamma-subunit complex binding [GO:0031683]; GTP binding [GO:0005525]; GTPase activity [GO:0003924]; metal ion binding [GO:0046872]		2001-06-01		355	TRUE	TRUE
2790	P20354	FALSE	385	GNAS_DROME	G protein alpha s subunit (Adenylate cyclase-stimulating G alpha protein) (Guanine nucleotide-binding protein G(s) subunit alpha)	Galphas G-sa60A G-salpha60A CG2835	Evidence at transcript level	5	reviewed	Drosophila melanogaster (Fruit fly)	385	adenylate cyclase-activating dopamine receptor signaling pathway [GO:0007191]; behavioral response to cocaine [GO:0048148]; chemical synaptic transmission [GO:0007268]; G protein-coupled receptor signaling pathway [GO:0007186]; imaginal disc-derived wing morphogenesis [GO:0007476]; instar larval or pupal development [GO:0002165]; learning or memory [GO:0007611]; neuromuscular junction development [GO:0007528]; positive regulation of feeding behavior [GO:2000253]; response to trehalose [GO:0010353]; sensory perception of chemical stimulus [GO:0007606]; sensory perception of sweet taste [GO:0050916]; visual behavior [GO:0007632]	G protein-coupled receptor binding [GO:0001664]; G-protein beta/gamma-subunit complex binding [GO:0031683]; GTP binding [GO:0005525]; GTPase activity [GO:0003924]; metal ion binding [GO:0046872]		1991-02-01		385	TRUE	TRUE
2791	P20385	FALSE	510	CF2_DROME	Chorion transcription factor Cf2	Cf2 CG11924	Evidence at transcript level	5	reviewed	Drosophila melanogaster (Fruit fly)	510	adult somatic muscle development [GO:0007527]; dorsal appendage formation [GO:0046843]; dorsal/ventral pattern formation [GO:0009953]; positive regulation of transcription by RNA polymerase II [GO:0045944]; positive regulation of transcription elongation by RNA polymerase II [GO:0032968]; regulation of DNA-templated transcription [GO:0006355]	DNA-binding transcription activator activity, RNA polymerase II-specific [GO:0001228]; DNA-binding transcription factor activity [GO:0003700]; DNA-binding transcription factor activity, RNA polymerase II-specific [GO:0000981]; RNA polymerase II cis-regulatory region sequence-specific DNA binding [GO:0000978]; sequence-specific DNA binding [GO:0043565]; zinc ion binding [GO:0008270]		2005-09-27		510	TRUE	TRUE
2792	P20432	FALSE	209	GSTD1_DROME	Glutathione S-transferase D1 (EC 2.5.1.18) (EC 4.5.1.1) (DDT-dehydrochlorinase)	GstD1 GST Gst1 GSTD1-1 CG10045	Evidence at protein level	5	reviewed	Drosophila melanogaster (Fruit fly)	209	glutathione metabolic process [GO:0006749]	DDT-dehydrochlorinase activity [GO:0018833]; glutathione peroxidase activity [GO:0004602]; glutathione transferase activity [GO:0004364]		1991-02-01		209	TRUE	TRUE
2793	P20439	FALSE	530	CCNB_DROME	G2/mitotic-specific cyclin-B	CycB CG3510	Evidence at protein level	5	reviewed	Drosophila melanogaster (Fruit fly)	530	attachment of spindle microtubules to kinetochore [GO:0008608]; embryonic development via the syncytial blastoderm [GO:0001700]; G1/S transition of mitotic cell cycle [GO:0000082]; G2/M transition of mitotic cell cycle [GO:0000086]; germ-line cyst formation [GO:0048134]; midbody abscission [GO:0061952]; mitotic chromosome movement towards spindle pole [GO:0007079]; mitotic cytokinesis [GO:0000281]; spermatocyte division [GO:0048137]; syncytial blastoderm mitotic cell cycle [GO:0035186]	cyclin-dependent protein serine/threonine kinase regulator activity [GO:0016538]		2005-06-21		530	TRUE	TRUE
2794	P20477	FALSE	399	GLNA1_DROME	Glutamine synthetase 1, mitochondrial (EC 6.3.1.2) (Glutamate--ammonia ligase 1)	Gs1 CG2718	Evidence at transcript level	4	reviewed	Drosophila melanogaster (Fruit fly)	399	glutamine biosynthetic process [GO:0006542]; L-glutamine biosynthetic process [GO:1901704]; phagocytosis [GO:0006909]	ATP binding [GO:0005524]; glutamine synthetase activity [GO:0004356]		2005-06-21		399	TRUE	TRUE
2795	P20478	FALSE	369	GLNA2_DROME	Glutamine synthetase 2 cytoplasmic (EC 6.3.1.2) (Glutamate--ammonia ligase 2)	Gs2 CG1743	Evidence at protein level	4	reviewed	Drosophila melanogaster (Fruit fly)	369	glutamate catabolic process [GO:0006538]; glutamine biosynthetic process [GO:0006542]; synapse assembly [GO:0007416]	ATP binding [GO:0005524]; glutamine synthetase activity [GO:0004356]		2004-06-07		369	TRUE	TRUE
2796	P20480	FALSE	700	NCD_DROME	Protein claret segregational (EC 3.6.4.-) (Kinesin-14)	ncd CA(ND) CG7831	Evidence at protein level	5	reviewed	Drosophila melanogaster (Fruit fly)	700	cell division [GO:0051301]; chromosome segregation [GO:0007059]; distributive segregation [GO:0032837]; meiotic spindle assembly [GO:0090306]; meiotic spindle organization [GO:0000212]; microtubule bundle formation [GO:0001578]; minus-end directed microtubule sliding [GO:0031534]; mitotic centrosome separation [GO:0007100]; mitotic spindle assembly [GO:0090307]; mitotic spindle elongation [GO:0000022]; mitotic spindle organization [GO:0007052]; mRNA transport [GO:0051028]; regulation of mitotic spindle assembly [GO:1901673]; regulation of mitotic spindle elongation [GO:0032888]; spindle assembly involved in female meiosis [GO:0007056]; spindle organization [GO:0007051]	ATP binding [GO:0005524]; hydrolase activity [GO:0016787]; microtubule binding [GO:0008017]; minus-end-directed microtubule motor activity [GO:0008569]; protein homodimerization activity [GO:0042803]		1991-02-01		700	TRUE	TRUE
2797	P20482	FALSE	1383	CNC_DROME	Segmentation protein cap'n'collar	cnc CG43286	Evidence at transcript level	5	reviewed	Drosophila melanogaster (Fruit fly)	1383	blastoderm segmentation [GO:0007350]; dendrite morphogenesis [GO:0048813]; determination of adult lifespan [GO:0008340]; head development [GO:0060322]; insect pharynx development [GO:0160095]; intestinal stem cell homeostasis [GO:0036335]; negative regulation of reactive oxygen species metabolic process [GO:2000378]; oocyte dorsal/ventral axis specification [GO:0007310]; oocyte microtubule cytoskeleton polarization [GO:0008103]; oocyte nucleus localization involved in oocyte dorsal/ventral axis specification [GO:0051663]; positive regulation of transcription by RNA polymerase II [GO:0045944]; regulation of bicoid mRNA localization [GO:0008359]; regulation of pole plasm oskar mRNA localization [GO:0007317]; regulation of transcription by RNA polymerase II [GO:0006357]; response to endoplasmic reticulum stress [GO:0034976]; response to oxidative stress [GO:0006979]	DNA-binding transcription activator activity, RNA polymerase II-specific [GO:0001228]; DNA-binding transcription factor activity [GO:0003700]; DNA-binding transcription factor activity, RNA polymerase II-specific [GO:0000981]; protein heterodimerization activity [GO:0046982]; RNA polymerase II cis-regulatory region sequence-specific DNA binding [GO:0000978]		2004-03-01		1383	TRUE	TRUE
2798	P20483	FALSE	479	MPIP_DROME	M-phase inducer phosphatase (EC 3.1.3.48) (Cdc25-like protein) (Protein string)	stg cdc25 CG1395	Evidence at protein level	5	reviewed	Drosophila melanogaster (Fruit fly)	479	cell division [GO:0051301]; centriole replication [GO:0007099]; G2/M transition of mitotic cell cycle [GO:0000086]; gastrulation [GO:0007369]; Golgi organization [GO:0007030]; histoblast morphogenesis [GO:0007488]; negative regulation of cell size [GO:0045792]; positive regulation of cell population proliferation [GO:0008284]; positive regulation of G2/M transition of mitotic cell cycle [GO:0010971]; positive regulation of G2/MI transition of meiotic cell cycle [GO:0110032]; positive regulation of mitotic cell cycle [GO:0045931]; positive regulation of mitotic cell cycle, embryonic [GO:0045977]; regulation of mitotic cell cycle [GO:0007346]	protein tyrosine phosphatase activity [GO:0004725]	DISRUPTION PHENOTYPE: RNAi-mediated knockdown in gut progenitor cells blocks intestinal stem cell proliferation induced by bacterial infection but does not block induction of the TNF egr. {ECO:0000269|PubMed:38944657}.	2000-12-01		479	TRUE	TRUE
2799	P20905	FALSE	564	5HT1R_DROME	5-hydroxytryptamine receptor 1 (5-HT receptor) (5HT-dro) (Serotonin receptor 1)	5-HT7 5HT-R1 CG12073	Evidence at transcript level	5	reviewed	Drosophila melanogaster (Fruit fly)	564	adenylate cyclase-activating serotonin receptor signaling pathway [GO:0007192]; chemical synaptic transmission [GO:0007268]; courtship behavior [GO:0007619]; female mating behavior [GO:0060180]; G protein-coupled receptor signaling pathway, coupled to cyclic nucleotide second messenger [GO:0007187]; male courtship behavior, orientation prior to leg tapping and wing vibration [GO:0016543]; male courtship behavior, proboscis-mediated licking [GO:0016546]; male courtship behavior, veined wing vibration [GO:0016545]; male mating behavior [GO:0060179]; serotonin receptor signaling pathway [GO:0007210]	G protein-coupled amine receptor activity [GO:0008227]; G protein-coupled serotonin receptor activity [GO:0004993]; neurotransmitter receptor activity [GO:0030594]		1991-02-01		564	TRUE	TRUE
2800	P21187	FALSE	634	PABP_DROME	Polyadenylate-binding protein (PABP) (Poly(A)-binding protein)	pAbp CG5119	Evidence at protein level	5	reviewed	Drosophila melanogaster (Fruit fly)	634	chemical synaptic transmission [GO:0007268]; dorsal/ventral pattern formation [GO:0009953]; male meiosis cytokinesis [GO:0007112]; male meiotic nuclear division [GO:0007140]; mRNA splicing, via spliceosome [GO:0000398]; oocyte development [GO:0048599]; oogenesis [GO:0048477]; positive regulation of translation [GO:0045727]; regulation of compound eye photoreceptor development [GO:0045314]; spermatid nucleus differentiation [GO:0007289]; spermatogenesis [GO:0007283]	mRNA 3'-UTR binding [GO:0003730]; mRNA binding [GO:0003729]; poly(A) binding [GO:0008143]; poly(U) RNA binding [GO:0008266]	DISRUPTION PHENOTYPE: RNAi-mediated knockdown results in increased incidence of spermatogonial tumors in testis. {ECO:0000269|PubMed:28190776}.	2005-09-27		634	TRUE	TRUE
2801	P21461	FALSE	314	SINA_DROME	E3 ubiquitin-protein ligase sina (EC 2.3.2.27) (RING-type E3 ubiquitin transferase sina) (Seven in absentia protein)	sina CG9949	Evidence at protein level	5	reviewed	Drosophila melanogaster (Fruit fly)	314	enteroendocrine cell differentiation [GO:0035883]; positive regulation of proteasomal ubiquitin-dependent protein catabolic process [GO:0032436]; proteasomal protein catabolic process [GO:0010498]; proteasome-mediated ubiquitin-dependent protein catabolic process [GO:0043161]; protein ubiquitination [GO:0016567]; R7 cell fate commitment [GO:0007465]; regulation of R7 cell differentiation [GO:0045676]; sensory organ development [GO:0007423]; sevenless signaling pathway [GO:0045500]; ubiquitin-dependent protein catabolic process [GO:0006511]; visual perception [GO:0007601]	identical protein binding [GO:0042802]; ubiquitin conjugating enzyme binding [GO:0031624]; ubiquitin protein ligase activity [GO:0061630]; ubiquitin-protein transferase activity [GO:0004842]; zinc ion binding [GO:0008270]		1995-11-01		314	TRUE	TRUE
2802	P21519	FALSE	1594	MAM_DROME	Neurogenic protein mastermind	mam CG8118	Evidence at transcript level	5	reviewed	Drosophila melanogaster (Fruit fly)	1594	apposition of dorsal and ventral imaginal disc-derived wing surfaces [GO:0007475]; asymmetric cell division [GO:0008356]; CENP-A containing chromatin assembly [GO:0034080]; chromosome segregation [GO:0007059]; follicle cell of egg chamber development [GO:0030707]; germ-line stem cell population maintenance [GO:0030718]; heart morphogenesis [GO:0003007]; imaginal disc-derived wing margin morphogenesis [GO:0008587]; imaginal disc-derived wing morphogenesis [GO:0007476]; lateral inhibition [GO:0046331]; mesodermal cell fate determination [GO:0007500]; neuroblast fate determination [GO:0007400]; neuron fate determination [GO:0048664]; Notch signaling pathway [GO:0007219]; positive regulation of transcription by RNA polymerase II [GO:0045944]; somatic stem cell population maintenance [GO:0035019]; ventral midline development [GO:0007418]	transcription coactivator activity [GO:0003713]		2005-07-19		1594	TRUE	TRUE
2803	P21520	FALSE	799	SCA_DROME	Protein scabrous	sca CG17579	Evidence at transcript level	5	reviewed	Drosophila melanogaster (Fruit fly)	799	cell differentiation [GO:0030154]; chaeta morphogenesis [GO:0008407]; compound eye development [GO:0048749]; imaginal disc-derived wing margin morphogenesis [GO:0008587]; nervous system development [GO:0007399]; Notch signaling pathway [GO:0007219]; ommatidial rotation [GO:0016318]; response to alcohol [GO:0097305]			2003-10-24		799	TRUE	TRUE
2804	P21521	FALSE	474	SY65_DROME	Synaptotagmin 1 (p65)	Syt1 syt CG3139	Evidence at protein level	5	reviewed	Drosophila melanogaster (Fruit fly)	474	calcium ion-regulated exocytosis of neurotransmitter [GO:0048791]; calcium-dependent activation of synaptic vesicle fusion [GO:0099502]; chemical synaptic transmission [GO:0007268]; clathrin-dependent synaptic vesicle endocytosis [GO:0150007]; larval locomotory behavior [GO:0008345]; liquid clearance, open tracheal system [GO:0035002]; membrane fusion [GO:0061025]; neurotransmitter secretion [GO:0007269]; positive regulation of vesicle fusion [GO:0031340]; regulation of calcium ion-dependent exocytosis [GO:0017158]; regulation of neuromuscular synaptic transmission [GO:1900073]; regulation of pole plasm oskar mRNA localization [GO:0007317]; regulation of synapse structure or activity [GO:0050803]; regulation of synaptic vesicle exocytosis [GO:2000300]; rhythmic synaptic transmission [GO:0060024]; secretion of lysosomal enzymes [GO:0033299]; synaptic vesicle endocytosis [GO:0048488]; synaptic vesicle exocytosis [GO:0016079]; vesicle-mediated transport [GO:0016192]	calcium ion binding [GO:0005509]; calcium ion sensor activity [GO:0061891]; calcium-dependent phospholipid binding [GO:0005544]; phosphatidylserine binding [GO:0001786]; protein homodimerization activity [GO:0042803]; SNARE binding [GO:0000149]		2014-05-14		474	TRUE	TRUE
2805	P21525	FALSE	755	FOSLA_DROME	Transcription factor kayak, isoforms A/B/F (AP-1) (Fos-related antigen) (Dfos) (dFra)	kay Fra CG15509	Evidence at protein level	5	reviewed	Drosophila melanogaster (Fruit fly)	755	collateral sprouting of injured axon [GO:0048674]; compound eye development [GO:0048749]; dendrite morphogenesis [GO:0048813]; dorsal closure [GO:0007391]; embryo development ending in birth or egg hatching [GO:0009792]; establishment or maintenance of cell polarity [GO:0007163]; follicle cell of egg chamber migration [GO:0007297]; G2/M transition of mitotic cell cycle [GO:0000086]; germ cell development [GO:0007281]; imaginal disc fusion, thorax closure [GO:0046529]; locomotor rhythm [GO:0045475]; negative regulation of locomotion [GO:0040013]; peptidoglycan recognition protein signaling pathway [GO:0061057]; positive regulation of biosynthetic process of antibacterial peptides active against Gram-negative bacteria [GO:0006964]; positive regulation of border follicle cell migration [GO:1903688]; positive regulation of transcription by RNA polymerase II [GO:0045944]; R3/R4 cell fate commitment [GO:0007464]; regulation of transcription by RNA polymerase II [GO:0006357]; response to wounding [GO:0009611]; second mitotic wave involved in compound eye morphogenesis [GO:0016330]; synaptic assembly at neuromuscular junction [GO:0051124]; wing disc development [GO:0035220]; wound healing [GO:0042060]	DNA binding [GO:0003677]; DNA-binding transcription activator activity, RNA polymerase II-specific [GO:0001228]; DNA-binding transcription factor activity, RNA polymerase II-specific [GO:0000981]; DNA-binding transcription factor binding [GO:0140297]; protein heterodimerization activity [GO:0046982]; RNA polymerase II cis-regulatory region sequence-specific DNA binding [GO:0000978]	DISRUPTION PHENOTYPE: Loss of isoform A causes embryonic lethality. {ECO:0000269|PubMed:18571877}.	2009-06-16		755	TRUE	TRUE
2806	P21663	FALSE	57	ANDP_DROME	Andropin	Anp ANR CG1361	Evidence at transcript level	4	reviewed	Drosophila melanogaster (Fruit fly)	57	defense response to Gram-positive bacterium [GO:0050830]; innate immune response [GO:0045087]; male-specific antibacterial humoral response [GO:0006962]; response to bacterium [GO:0009617]; sexual reproduction [GO:0019953]			1991-05-01		57	TRUE	TRUE
2807	P21750	FALSE	142	SALA_DROME	Protein spalt-accessory (Protein spalt-adjacent)	sala sal CG4922	Evidence at transcript level	3	reviewed	Drosophila melanogaster (Fruit fly)	142	gastrulation [GO:0007369]			2005-07-19		142	TRUE	TRUE
2808	P21914	FALSE	297	SDHB_DROME	Succinate dehydrogenase [ubiquinone] iron-sulfur subunit, mitochondrial (EC 1.3.5.1) (Iron-sulfur subunit of complex II) (Ip)	SdhB SDH CG3283	Evidence at transcript level	5	reviewed	Drosophila melanogaster (Fruit fly)	297	aerobic respiration [GO:0009060]; mitochondrial electron transport, succinate to ubiquinone [GO:0006121]; respiratory electron transport chain [GO:0022904]; tricarboxylic acid cycle [GO:0006099]	2 iron, 2 sulfur cluster binding [GO:0051537]; 3 iron, 4 sulfur cluster binding [GO:0051538]; 4 iron, 4 sulfur cluster binding [GO:0051539]; electron transfer activity [GO:0009055]; metal ion binding [GO:0046872]; succinate dehydrogenase (quinone) activity [GO:0008177]; ubiquinone binding [GO:0048039]		1995-02-01		297	TRUE	TRUE
2809	P22058	FALSE	355	CPD1_DROME	Chromosomal protein D1	D1 CG9745	Evidence at protein level	4	reviewed	Drosophila melanogaster (Fruit fly)	355		minor groove of adenine-thymine-rich DNA binding [GO:0003680]; satellite DNA binding [GO:0003696]		2000-12-01		355	TRUE	TRUE
2810	P22265	FALSE	954	TSH_DROME	Protein teashirt	tsh CG1374	Evidence at protein level	5	reviewed	Drosophila melanogaster (Fruit fly)	954	compound eye development [GO:0048749]; dorsal/ventral pattern formation, imaginal disc [GO:0007450]; epidermis morphogenesis [GO:0048730]; eye-antennal disc development [GO:0035214]; head involution [GO:0008258]; imaginal disc-derived wing morphogenesis [GO:0007476]; leg disc proximal/distal pattern formation [GO:0007479]; Malpighian tubule stellate cell differentiation [GO:0061330]; midgut development [GO:0007494]; negative regulation of DNA-templated transcription [GO:0045892]; negative regulation of salivary gland boundary specification [GO:0045705]; negative regulation of transcription by RNA polymerase II [GO:0000122]; positive regulation of cell proliferation involved in compound eye morphogenesis [GO:2000497]; positive regulation of transcription by RNA polymerase II [GO:0045944]; regulation of transcription by RNA polymerase II [GO:0006357]; specification of segmental identity, head [GO:0007380]; specification of segmental identity, thorax [GO:0007384]; specification of segmental identity, trunk [GO:0035292]; wing disc proximal/distal pattern formation [GO:0007473]; Wnt signaling pathway [GO:0016055]	DNA binding [GO:0003677]; DNA-binding transcription factor activity, RNA polymerase II-specific [GO:0000981]; DNA-binding transcription repressor activity, RNA polymerase II-specific [GO:0001227]; zinc ion binding [GO:0008270]		2005-08-16		954	TRUE	TRUE
2811	P22270	FALSE	601	OAR_DROME	Tyramine/octopamine receptor (Tyr/Oct-Dro)	Oct-TyrR OcR OctyR99AB TYR TyrR CG7485	Evidence at transcript level	5	reviewed	Drosophila melanogaster (Fruit fly)	601	octopamine or tyramine signaling pathway [GO:0007211]; positive regulation of phospholipase C-activating G protein-coupled receptor signaling pathway [GO:1900738]; sensory perception of smell [GO:0007608]	G protein-coupled amine receptor activity [GO:0008227]; octopamine receptor activity [GO:0004989]		2000-12-01		601	TRUE	TRUE
2812	P22293	FALSE	1325	SUS_DROME	Protein suppressor of sable	su(sable) su(s) CG6222	Evidence at protein level	5	reviewed	Drosophila melanogaster (Fruit fly)	1325	DNA-templated transcription termination [GO:0006353]; negative regulation of DNA-templated transcription [GO:0045892]; negative regulation of DNA-templated transcription, elongation [GO:0032785]; nuclear RNA surveillance [GO:0071027]	RNA binding [GO:0003723]; zinc ion binding [GO:0008270]		2005-07-19		1325	TRUE	TRUE
2813	P22464	FALSE	324	ANXB9_DROME	Annexin B9 (Annexin IX) (Annexin-9)	AnxB9 AnnIX CG5730	Evidence at protein level	5	reviewed	Drosophila melanogaster (Fruit fly)	324	endosome transport via multivesicular body sorting pathway [GO:0032509]; maintenance of cell polarity [GO:0030011]; wing disc dorsal/ventral pattern formation [GO:0048190]	calcium ion binding [GO:0005509]; calcium-dependent phospholipid binding [GO:0005544]; phosphatidylserine binding [GO:0001786]; spectrin binding [GO:0030507]		2000-12-01		324	TRUE	TRUE
2814	P22465	FALSE	321	ANX10_DROME	Annexin B10 (Annexin X) (Annexin-10)	AnxB10 AnnX CG9579	Evidence at transcript level	3	reviewed	Drosophila melanogaster (Fruit fly)	321		calcium ion binding [GO:0005509]; calcium-dependent phospholipid binding [GO:0005544]; phosphatidylserine binding [GO:0001786]		2014-02-19		321	TRUE	TRUE
2815	P22468	FALSE	194	GDL_DROME	Gonadal protein gdl	gdl CG7268	Evidence at protein level	2	reviewed	Drosophila melanogaster (Fruit fly)	194				2000-12-01		194	TRUE	TRUE
2816	P22469	FALSE	90	Z600_DROME	Protein Z600 (Protein Fruhstart)	Z600 frs CG17962	Evidence at protein level	5	reviewed	Drosophila melanogaster (Fruit fly)	90	cell division [GO:0051301]; gastrulation [GO:0007369]; negative regulation of G2/M transition of mitotic cell cycle [GO:0010972]; negative regulation of mitotic nuclear division [GO:0045839]; ventral furrow formation [GO:0007370]	cyclin binding [GO:0030332]	DISRUPTION PHENOTYPE: Most embryos display premature mitosis resulting in defective invagination of the mesoderm during gastrulation. A small percentage of embryos also display an extra nuclear division prior to cellularization. {ECO:0000269|PubMed:12919679}.	2001-06-01		90	TRUE	TRUE
2817	P22700	FALSE	1020	ATC1_DROME	Calcium-transporting ATPase sarcoplasmic/endoplasmic reticulum type (EC 7.2.2.10) (Calcium ATPase at 60A) (Calcium pump) (Sarcoplasmic/endoplasmic reticulum Ca(2+)-ATPase)	SERCA Ca-P60A CG3725	Evidence at protein level	5	reviewed	Drosophila melanogaster (Fruit fly)	1020	adaptive thermogenesis [GO:1990845]; calcium ion transmembrane transport [GO:0070588]; calcium ion transport from cytosol to endoplasmic reticulum [GO:1903515]; flight behavior [GO:0007629]; follicle cell of egg chamber development [GO:0030707]; heart contraction [GO:0060047]; intestinal stem cell homeostasis [GO:0036335]; intracellular calcium ion homeostasis [GO:0006874]; neuromuscular synaptic transmission [GO:0007274]; regulation of sequestering of calcium ion [GO:0051282]; stabilization of membrane potential [GO:0030322]; stem cell differentiation [GO:0048863]	ATP binding [GO:0005524]; ATP hydrolysis activity [GO:0016887]; metal ion binding [GO:0046872]; P-type calcium transporter activity [GO:0005388]		2000-12-01		1020	TRUE	TRUE
2818	P22711	FALSE	416	TIN_DROME	Muscle-specific homeobox protein tinman (Msh-2) (NK-4)	tin msh2 CG7895	Evidence at transcript level	5	reviewed	Drosophila melanogaster (Fruit fly)	416	cardiac muscle cell differentiation [GO:0055007]; cardioblast differentiation [GO:0010002]; cardiocyte differentiation [GO:0035051]; cell differentiation [GO:0030154]; determination of digestive tract left/right asymmetry [GO:0071907]; embryonic anterior midgut (ectodermal) morphogenesis [GO:0048615]; embryonic heart tube development [GO:0035050]; germ cell migration [GO:0008354]; gonad development [GO:0008406]; gonadal mesoderm development [GO:0007506]; lymph gland development [GO:0048542]; mesoderm development [GO:0007498]; metamorphosis [GO:0007552]; negative regulation of DNA-templated transcription [GO:0045892]; neuroendocrine cell differentiation [GO:0061101]; pericardial nephrocyte differentiation [GO:0061320]; positive regulation of transcription by RNA polymerase II [GO:0045944]; regulation of transcription by RNA polymerase II [GO:0006357]; salivary gland morphogenesis [GO:0007435]; ventral cord development [GO:0007419]	DNA binding [GO:0003677]; DNA-binding transcription factor activity, RNA polymerase II-specific [GO:0000981]; RNA polymerase II cis-regulatory region sequence-specific DNA binding [GO:0000978]	DISRUPTION PHENOTYPE: Absence of cardiac and midgut visceral muscle, and defects in a subset of dorsal body wall muscles. {ECO:0000269|PubMed:7915669}.	2005-03-15		416	TRUE	TRUE
2819	P22745	FALSE	442	BAM_DROME	Protein bag of marbles	bam CG10422	Evidence at protein level	5	reviewed	Drosophila melanogaster (Fruit fly)	442	cell competition in a multicellular organism [GO:0035212]; cystoblast division [GO:0007282]; female germ-line stem cell asymmetric division [GO:0048132]; fusome organization [GO:0045478]; gamete generation [GO:0007276]; germ-line stem cell division [GO:0042078]; germ-line stem cell population maintenance [GO:0030718]; germarium-derived female germ-line cyst formation [GO:0030727]; male germline stem cell symmetric division [GO:0098730]; negative regulation of peptidoglycan recognition protein signaling pathway [GO:0061060]; negative regulation of translation [GO:0017148]; oogenesis [GO:0048477]; positive regulation of protein deubiquitination [GO:1903003]; positive regulation of protein K63-linked deubiquitination [GO:1903006]; positive regulation of smoothened signaling pathway [GO:0045880]; positive regulation of stem cell differentiation [GO:2000738]; spermatogenesis [GO:0007283]; spermatogonial cell division [GO:0007284]	mRNA 3'-UTR binding [GO:0003730]; mRNA regulatory element binding translation repressor activity [GO:0000900]; ubiquitin binding [GO:0043130]	DISRUPTION PHENOTYPE: Viable, but males and females are sterile (PubMed:2279698). Flies exhibit abnormal cysts containing an excess number of cells undergoing transit amplification, which do not differentiate into gametes (PubMed:20018708, PubMed:2279698, PubMed:9334284). Conditional RNAi-mediated knockdown in intestinal cells reduces adult lifespan due to severe age-dependent dysfunction of the intestinal barrier (PubMed:30879902). {ECO:0000269|PubMed:20018708, ECO:0000269|PubMed:2279698, ECO:0000269|PubMed:30879902, ECO:0000269|PubMed:9334284}.	2000-12-01		442	TRUE	TRUE
2820	P22769	FALSE	249	PSA71_DROME	Proteasome subunit alpha type-7-1 (PROS-Dm28.1) (Proteasome 28 kDa subunit 1)	Prosalpha4 PROS-28.1 Pros28.1 CG3422	Evidence at protein level	5	reviewed	Drosophila melanogaster (Fruit fly)	249	proteasome-mediated ubiquitin-dependent protein catabolic process [GO:0043161]			2000-12-08		249	TRUE	TRUE
2821	P22807	FALSE	659	SLOU_DROME	Homeobox protein slou (Homeobox protein NK-1) (Protein slouch) (S59/2)	slou NK1 S59 CG6534	Evidence at transcript level	5	reviewed	Drosophila melanogaster (Fruit fly)	659	cell differentiation [GO:0030154]; muscle cell fate determination [GO:0007521]; muscle organ development [GO:0007517]; negative regulation of transcription by RNA polymerase II [GO:0000122]; regulation of transcription by RNA polymerase II [GO:0006357]	DNA-binding transcription factor activity, RNA polymerase II-specific [GO:0000981]; RNA polymerase II cis-regulatory region sequence-specific DNA binding [GO:0000978]		1991-08-01		659	TRUE	TRUE
2822	P22808	FALSE	723	VND_DROME	Homeobox protein vnd (Homeobox protein NK-2) (Protein ventral nervous system defective)	vnd NK2 CG6172	Evidence at protein level	5	reviewed	Drosophila melanogaster (Fruit fly)	723	brain development [GO:0007420]; cell differentiation [GO:0030154]; glial cell development [GO:0021782]; negative regulation of gene expression [GO:0010629]; negative regulation of transcription by RNA polymerase II [GO:0000122]; neuroblast development [GO:0014019]; neuroblast fate determination [GO:0007400]; positive regulation of transcription by RNA polymerase II [GO:0045944]; regulation of transcription by RNA polymerase II [GO:0006357]	DNA-binding transcription factor activity, RNA polymerase II-specific [GO:0000981]; DNA-binding transcription factor binding [GO:0140297]; RNA polymerase II cis-regulatory region sequence-specific DNA binding [GO:0000978]		2004-05-10		723	TRUE	TRUE
2823	P22809	FALSE	382	BAGP_DROME	Homeobox protein bagpipe (Homeobox protein NK-3)	bap bgp NK3 CG7902	Evidence at transcript level	5	reviewed	Drosophila melanogaster (Fruit fly)	382	cell differentiation [GO:0030154]; mesoderm development [GO:0007498]; mesodermal cell fate commitment [GO:0001710]; positive regulation of transcription by RNA polymerase II [GO:0045944]; regulation of transcription by RNA polymerase II [GO:0006357]; visceral muscle development [GO:0007522]	DNA binding [GO:0003677]; DNA-binding transcription factor activity, RNA polymerase II-specific [GO:0000981]; RNA polymerase II cis-regulatory region sequence-specific DNA binding [GO:0000978]; sequence-specific DNA binding [GO:0043565]		2000-12-01		382	TRUE	TRUE
2824	P22810	FALSE	542	HMOC_DROME	Homeotic protein ocelliless (Protein orthodenticle)	oc Otd CG12154	Evidence at transcript level	5	reviewed	Drosophila melanogaster (Fruit fly)	542	adult walking behavior [GO:0007628]; anterior head segmentation [GO:0035288]; anterior region determination [GO:0007355]; brain development [GO:0007420]; brain segmentation [GO:0035284]; central nervous system development [GO:0007417]; compound eye morphogenesis [GO:0001745]; compound eye photoreceptor development [GO:0042051]; embryonic development via the syncytial blastoderm [GO:0001700]; negative regulation of transcription by RNA polymerase II [GO:0000122]; nervous system development [GO:0007399]; ocellus development [GO:0008056]; ocellus morphogenesis [GO:0048816]; ocellus photoreceptor cell development [GO:0042463]; pattern specification process [GO:0007389]; photoreceptor cell fate commitment [GO:0046552]; positive regulation of compound eye photoreceptor development [GO:0045315]; positive regulation of gene expression [GO:0010628]; positive regulation of transcription by RNA polymerase II [GO:0045944]; regulation of transcription by RNA polymerase II [GO:0006357]; rhabdomere development [GO:0042052]; rhabdomere morphogenesis [GO:0061541]; ventral cord development [GO:0007419]	DNA-binding transcription activator activity, RNA polymerase II-specific [GO:0001228]; DNA-binding transcription factor activity, RNA polymerase II-specific [GO:0000981]; protein heterodimerization activity [GO:0046982]; protein homodimerization activity [GO:0042803]; RNA polymerase II cis-regulatory region sequence-specific DNA binding [GO:0000978]	DISRUPTION PHENOTYPE: In embryos, formation of an abnormal neuropil and the disappearance of the horizontal commissures associated with the midline of the CNS. In pupae, misshapen, duplicated, and shortened rhabdomeres within the eye. In adults, deletion of the ocelli. {ECO:0000269|PubMed:1979296, ECO:0000269|PubMed:8575625}.	2009-04-14		542	TRUE	TRUE
2825	P22812	FALSE	462	TUBE_DROME	Protein Tube	tub tube CG10520	Evidence at protein level	5	reviewed	Drosophila melanogaster (Fruit fly)	462	apoptotic process [GO:0006915]; determination of dorsal/ventral asymmetry [GO:0048262]; dorsal/ventral pattern formation [GO:0009953]; hemocyte proliferation [GO:0035172]; innate immune response [GO:0045087]; larval somatic muscle development [GO:0007526]; lipopolysaccharide-mediated signaling pathway [GO:0031663]; positive regulation of antifungal peptide production [GO:0002804]; response to fungus [GO:0009620]; Toll signaling pathway [GO:0008063]	protein domain specific binding [GO:0019904]; protein tyrosine kinase binding [GO:1990782]		2009-04-14		462	TRUE	TRUE
2826	P22813	FALSE	691	HSF_DROME	Heat shock factor protein (HSF) (Heat shock transcription factor) (HSTF)	Hsf CG5748	Evidence at protein level	5	reviewed	Drosophila melanogaster (Fruit fly)	691	defense response to bacterium [GO:0042742]; defense response to fungus [GO:0050832]; negative regulation of DNA-templated transcription [GO:0045892]; positive regulation of DNA-templated transcription [GO:0045893]; positive regulation of transcription by RNA polymerase II [GO:0045944]; response to heat [GO:0009408]	DNA binding [GO:0003677]; DNA-binding transcription factor activity [GO:0003700]; identical protein binding [GO:0042802]; sequence-specific DNA binding [GO:0043565]		1991-08-01		691	TRUE	TRUE
2827	P22814	FALSE	510	RUNT_DROME	Segmentation protein Runt	run CG1849	Evidence at protein level	5	reviewed	Drosophila melanogaster (Fruit fly)	510	axon guidance [GO:0007411]; eye morphogenesis [GO:0048592]; germ-band extension [GO:0007377]; negative regulation of DNA-templated transcription [GO:0045892]; neuroblast fate determination [GO:0007400]; periodic partitioning by pair rule gene [GO:0007366]; positive regulation of DNA-templated transcription [GO:0045893]; positive regulation of transcription by RNA polymerase II [GO:0045944]; segment polarity determination [GO:0007367]; sex determination, establishment of X:A ratio [GO:0007540]; ventral cord development [GO:0007419]	ATP binding [GO:0005524]; DNA-binding transcription factor activity [GO:0003700]; DNA-binding transcription factor activity, RNA polymerase II-specific [GO:0000981]; RNA polymerase II cis-regulatory region sequence-specific DNA binding [GO:0000978]; sequence-specific DNA binding [GO:0043565]		2005-10-25		510	TRUE	TRUE
2828	P22815	FALSE	896	BOSS_DROME	Protein bride of sevenless	boss CG8285	Evidence at protein level	5	reviewed	Drosophila melanogaster (Fruit fly)	896	germ-line stem-cell niche homeostasis [GO:0060250]; glucose homeostasis [GO:0042593]; lipid homeostasis [GO:0055088]; R7 cell fate commitment [GO:0007465]; R8 cell-mediated photoreceptor organization [GO:0045470]; response to glucose [GO:0009749]; sevenless signaling pathway [GO:0045500]; visual perception [GO:0007601]	adenylate cyclase inhibiting G protein-coupled glutamate receptor activity [GO:0001640]; receptor ligand activity [GO:0048018]; sevenless binding [GO:0005118]		1997-11-01		896	TRUE	TRUE
2829	P22816	FALSE	332	MYOD_DROME	Myogenic-determination protein (Protein nautilus) (dMyd)	nau MYD CG10250	Evidence at transcript level	5	reviewed	Drosophila melanogaster (Fruit fly)	332	cell differentiation [GO:0030154]; determination of muscle attachment site [GO:0016204]; larval somatic muscle development [GO:0007526]; muscle organ development [GO:0007517]; positive regulation of myoblast differentiation [GO:0045663]; regulation of transcription by RNA polymerase II [GO:0006357]	DNA-binding transcription factor activity, RNA polymerase II-specific [GO:0000981]; protein dimerization activity [GO:0046983]; RNA polymerase II cis-regulatory region sequence-specific DNA binding [GO:0000978]		2001-02-21		332	TRUE	TRUE
2830	P22817	FALSE	990	IDE_DROME	Insulin-degrading enzyme (EC 3.4.24.56) (Insulin protease) (Insulinase) (Insulysin)	Ide CG5517	Evidence at protein level	5	reviewed	Drosophila melanogaster (Fruit fly)	990	defense response to Gram-negative bacterium [GO:0050829]; determination of adult lifespan [GO:0008340]; insulin catabolic process [GO:1901143]; negative regulation of developmental growth [GO:0048640]; negative regulation of growth [GO:0045926]; negative regulation of insulin receptor signaling pathway [GO:0046627]; peptide catabolic process [GO:0043171]; positive regulation of innate immune response [GO:0045089]; proteolysis [GO:0006508]; proteolysis involved in protein catabolic process [GO:0051603]; regulation of egg-laying behavior [GO:0046662]	metal ion binding [GO:0046872]; metalloendopeptidase activity [GO:0004222]; metallopeptidase activity [GO:0008237]		2007-01-23		990	TRUE	TRUE
2831	P22977	FALSE	138	CH16_DROME	Chorion protein S16	Cp16 s16 CG6533	Evidence at transcript level	3	reviewed	Drosophila melanogaster (Fruit fly)	138	chorion-containing eggshell formation [GO:0007304]; dorsal appendage formation [GO:0046843]	structural constituent of egg chorion [GO:0005213]		2005-05-24		138	TRUE	TRUE
2832	P22978	FALSE	111	CG445_DROME	Rhodanese domain-containing protein CG4456 (Heat shock protein 67B2)	CG4456	Evidence at transcript level	1	reviewed	Drosophila melanogaster (Fruit fly)	111				1991-08-01		111	TRUE	TRUE
2833	P22979	FALSE	199	HSP6C_DROME	Heat shock protein 67B3 (Heat shock 18 kDa protein)	Hsp67Bc CG4190	Evidence at protein level	3	reviewed	Drosophila melanogaster (Fruit fly)	199	chaperone-mediated protein folding [GO:0061077]; protein refolding [GO:0042026]; regulation of autophagy [GO:0010506]; regulation of translational initiation [GO:0006446]; response to heat [GO:0009408]	unfolded protein binding [GO:0051082]		2010-06-15		199	TRUE	TRUE
2834	P23023	FALSE	549	DSX_DROME	Protein doublesex	dsx CG11094	Evidence at protein level	5	reviewed	Drosophila melanogaster (Fruit fly)	549	axon midline choice point recognition [GO:0016199]; courtship behavior [GO:0007619]; female analia development [GO:0045497]; female sex differentiation [GO:0046660]; female somatic sex determination [GO:0019101]; genital disc development [GO:0035215]; imaginal disc-derived female genitalia development [GO:0007486]; imaginal disc-derived male genitalia development [GO:0007485]; male analia development [GO:0045496]; male courtship behavior [GO:0008049]; male courtship behavior, veined wing generated song production [GO:0045433]; male sex differentiation [GO:0046661]; negative regulation of developmental pigmentation [GO:0048086]; negative regulation of DNA-templated transcription [GO:0045892]; positive regulation of DNA-templated transcription [GO:0045893]; positive regulation of transcription by RNA polymerase II [GO:0045944]; regulation of transcription by RNA polymerase II [GO:0006357]; sex comb development [GO:0045498]; sex determination [GO:0007530]; sex differentiation [GO:0007548]; sex-specific pigmentation [GO:0048071]; somatic sex determination [GO:0018993]	DNA-binding transcription activator activity, RNA polymerase II-specific [GO:0001228]; DNA-binding transcription factor activity, RNA polymerase II-specific [GO:0000981]; DNA-binding transcription repressor activity, RNA polymerase II-specific [GO:0001227]; protein homodimerization activity [GO:0042803]; RNA polymerase II cis-regulatory region sequence-specific DNA binding [GO:0000978]; RNA polymerase II transcription regulatory region sequence-specific DNA binding [GO:0000977]; zinc ion binding [GO:0008270]		1991-11-01		549	TRUE	TRUE
2835	P23128	FALSE	459	DDX6_DROME	ATP-dependent RNA helicase me31b (EC 3.6.4.13) (Maternal expression at 31B)	me31B CG4916	Evidence at protein level	5	reviewed	Drosophila melanogaster (Fruit fly)	459	deadenylation-dependent decapping of nuclear-transcribed mRNA [GO:0000290]; deadenylation-independent decapping of nuclear-transcribed mRNA [GO:0031087]; follicle cell of egg chamber development [GO:0030707]; habituation [GO:0046959]; miRNA-mediated gene silencing by inhibition of translation [GO:0035278]; miRNA-mediated post-transcriptional gene silencing [GO:0035195]; negative regulation of cytoplasmic translation [GO:2000766]; negative regulation of translation [GO:0017148]; P-body assembly [GO:0033962]; pole cell formation [GO:0007279]; positive regulation of mRNA catabolic process [GO:0061014]; positive regulation of post-transcriptional gene silencing [GO:0060148]; regulation of defense response to virus [GO:0050688]; regulation of neuron projection arborization [GO:0150011]; regulation of olfactory learning [GO:0090328]; stress granule assembly [GO:0034063]	ATP binding [GO:0005524]; ATP hydrolysis activity [GO:0016887]; mRNA binding [GO:0003729]; mRNA regulatory element binding translation repressor activity [GO:0000900]; RNA binding [GO:0003723]; RNA helicase activity [GO:0003724]	DISRUPTION PHENOTYPE: Larvae lethal at the second- or third-instar stage (PubMed:11546740). RNAi-mediated knockdown in adult pigment dispersing factor (Pdf)-expressing clock neurons results in poor circadian locomotor rhythms under constant dark (DD) conditions (PubMed:28388438). The axonal terminus of s-LNv neurons display a loss of Pdf circadian daily oscillations which is consistent with their behavioral arrhythmicity (PubMed:28388438). However, there is no effect on the daily oscillations of pir and tim proteins in Pdf neurons (PubMed:28388438). Double knockdown with Atx2 enhances the behavioral arrhythmicity (PubMed:28388438). RNAi-mediated knockdown in the dorsal-most class IV neurons frequently results in defects in terminal dendrite morphology and dendritic tiling (PubMed:17178403). RNAi-mediated knockdown in adult projection neurons increases levels of the translational reporter protein CaMKII in the antennal lobe (PubMed:21267420). RNAi-mediated knockdown in the anterior/posterior boundary of the wing imaginal disk causes loss of DCP1- and pcm-expressing P-bodies (PubMed:17982591). {ECO:0000269|PubMed:11546740, ECO:0000269|PubMed:17178403, ECO:0000269|PubMed:17982591, ECO:0000269|PubMed:21267420, ECO:0000269|PubMed:28388438}.	2004-02-02		459	TRUE	TRUE
2836	P23226	FALSE	1185	MA205_DROME	205 kDa microtubule-associated protein	Map205 CG1483	Evidence at protein level	5	reviewed	Drosophila melanogaster (Fruit fly)	1185	centrosome cycle [GO:0007098]; mitotic cell cycle [GO:0000278]			1992-03-01		1185	TRUE	TRUE
2837	P23257	FALSE	475	TBG1_DROME	Tubulin gamma-1 chain (Gamma-1-tubulin)	gammaTub23C Tub23C TubG TubG1 TubG23C CG3157	Evidence at protein level	5	reviewed	Drosophila melanogaster (Fruit fly)	475	centriole-centriole cohesion [GO:0010457]; centrosome cycle [GO:0007098]; cytoplasmic microtubule organization [GO:0031122]; meiotic spindle organization [GO:0000212]; microtubule nucleation [GO:0007020]; mitotic cell cycle [GO:0000278]; mitotic sister chromatid segregation [GO:0000070]; mitotic sister chromatid separation [GO:0051306]; mitotic spindle organization [GO:0007052]; regulation of cell cycle [GO:0051726]	GTP binding [GO:0005525]; guanyl nucleotide binding [GO:0019001]; microtubule nucleator activity [GO:0140490]	DISRUPTION PHENOTYPE: RNAi-mediated knockdown has no effect on nuclear positioning in fat body cells. {ECO:0000269|PubMed:32066907}.	2004-03-15		475	TRUE	TRUE
2838	P23380	FALSE	159	VATL_DROME	V-type proton ATPase 16 kDa proteolipid subunit c (V-ATPase 16 kDa proteolipid subunit c) (VHA16K) (Ductin) (Vacuolar H+ ATPase subunit 16-1) (Vacuolar proton pump 16 kDa proteolipid subunit c)	Vha16-1 VHA Vha16 CG3161	Evidence at transcript level	5	reviewed	Drosophila melanogaster (Fruit fly)	159	proton transmembrane transport [GO:1902600]; vacuolar acidification [GO:0007035]	proton-transporting ATPase activity, rotational mechanism [GO:0046961]	DISRUPTION PHENOTYPE: RNAi-mediated knockdown specifically in pHCl-2 expressing enterocytes delays pupariation (PubMed:32269334). Knockdown in the intestinal copper cell region decreases intestinal acidity (PubMed:32269334). {ECO:0000269|PubMed:32269334}.	1991-11-01		159	TRUE	TRUE
2839	P23487	FALSE	83	MEX1_DROME	Protein midgut expression 1	mex1 CG7936	Evidence at transcript level	2	reviewed	Drosophila melanogaster (Fruit fly)	83				1991-11-01		83	TRUE	TRUE
2840	P23488	FALSE	83	OPAP_DROME	Male-specific opa-containing protein (Protein dromsopa)	msopa CG14560	Evidence at transcript level	3	reviewed	Drosophila melanogaster (Fruit fly)	83	defense response [GO:0006952]; sexual reproduction [GO:0019953]			2005-07-05		83	TRUE	TRUE
2841	P23572	FALSE	297	CDK1_DROME	Cyclin-dependent kinase 1 (CDK1) (EC 2.7.11.22) (EC 2.7.11.23) (Cell division control protein 2 homolog) (Cell division protein kinase 1) (p34 protein kinase)	Cdk1 cdc2 CG5363	Evidence at protein level	5	reviewed	Drosophila melanogaster (Fruit fly)	297	asymmetric neuroblast division [GO:0055059]; embryonic development via the syncytial blastoderm [GO:0001700]; follicle cell of egg chamber development [GO:0030707]; G1/S transition of mitotic cell cycle [GO:0000082]; G2/M transition of mitotic cell cycle [GO:0000086]; germarium-derived cystoblast division [GO:0048142]; male meiotic nuclear division [GO:0007140]; mitotic G2 DNA damage checkpoint signaling [GO:0007095]; mitotic G2/M transition checkpoint [GO:0044818]; regulation of DNA-templated DNA replication initiation [GO:0030174]; regulation of mitotic cell cycle phase transition [GO:1901990]; regulation of protein localization [GO:0032880]; spermatogonial cell division [GO:0007284]	ATP binding [GO:0005524]; cyclin-dependent protein serine/threonine kinase activity [GO:0004693]; protein kinase activity [GO:0004672]; protein serine kinase activity [GO:0106310]; protein serine/threonine kinase activity [GO:0004674]; RNA polymerase II CTD heptapeptide repeat kinase activity [GO:0008353]		1991-11-01		297	TRUE	TRUE
2842	P23573	FALSE	314	CDK2_DROME	Cyclin-dependent kinase 2 (EC 2.7.11.22) (EC 2.7.11.23) (Cell division control protein 2 cognate)	Cdk2 cdc2c CG10498	Evidence at protein level	5	reviewed	Drosophila melanogaster (Fruit fly)	314	cell division [GO:0051301]; G1/S transition of mitotic cell cycle [GO:0000082]; G2/M transition of mitotic cell cycle [GO:0000086]; positive regulation of receptor signaling pathway via JAK-STAT [GO:0046427]; regulation of G2/M transition of mitotic cell cycle [GO:0010389]; regulation of gene expression [GO:0010468]; signal transduction [GO:0007165]	ATP binding [GO:0005524]; cyclin binding [GO:0030332]; cyclin-dependent protein serine/threonine kinase activity [GO:0004693]; protein serine kinase activity [GO:0106310]; RNA polymerase II CTD heptapeptide repeat kinase activity [GO:0008353]		1991-11-01		314	TRUE	TRUE
2843	P23625	FALSE	353	GNAQ_DROME	G protein alpha q subunit (Guanine nucleotide-binding protein G(q) subunit alpha) (Guanine nucleotide-binding protein alpha-q) (dGQalpha)	Galphaq dgq dGqalpha Galpha Galpha49b Gq Gqalpha CG17759	Evidence at protein level	5	reviewed	Drosophila melanogaster (Fruit fly)	353	adenylate cyclase-modulating G protein-coupled receptor signaling pathway [GO:0007188]; axon midline choice point recognition [GO:0016199]; cellular response to carbon dioxide [GO:0071244]; flight behavior [GO:0007629]; mucosal immune response [GO:0002385]; negative regulation of compound eye retinal cell programmed cell death [GO:0046673]; negative regulation of phospholipase C-activating phototransduction signaling pathway [GO:0016060]; neuron cellular homeostasis [GO:0070050]; phospholipase C-activating opsin-mediated signaling pathway [GO:0030265]; phototransduction [GO:0007602]; regulation of neuromuscular synaptic transmission [GO:1900073]; sensory perception of smell [GO:0007608]; stabilization of membrane potential [GO:0030322]; thermotaxis [GO:0043052]; visual perception [GO:0007601]	G protein activity [GO:0003925]; G protein-coupled receptor binding [GO:0001664]; G-protein beta/gamma-subunit complex binding [GO:0031683]; GTP binding [GO:0005525]; GTPase activity [GO:0003924]; metal ion binding [GO:0046872]; phospholipase activator activity [GO:0016004]		1993-10-01		353	TRUE	TRUE
2844	P23645	FALSE	696	BIB_DROME	Neurogenic protein big brain	bib CG4722	Evidence at protein level	5	reviewed	Drosophila melanogaster (Fruit fly)	696	cell differentiation [GO:0030154]; cell-cell adhesion [GO:0098609]; mesoderm development [GO:0007498]; nervous system development [GO:0007399]; transmembrane transport [GO:0055085]; water transport [GO:0006833]	channel activity [GO:0015267]; monoatomic cation channel activity [GO:0005261]; water channel activity [GO:0015250]		2005-07-19		696	TRUE	TRUE
2845	P23647	FALSE	805	FUSED_DROME	Serine/threonine-protein kinase fused (EC 2.7.11.1)	fu CG6551	Evidence at protein level	5	reviewed	Drosophila melanogaster (Fruit fly)	805	germarium-derived egg chamber formation [GO:0007293]; intraciliary transport [GO:0042073]; negative regulation of BMP signaling pathway [GO:0030514]; negative regulation of smoothened signaling pathway [GO:0045879]; positive regulation of nucleocytoplasmic transport [GO:0046824]; positive regulation of protein ubiquitination [GO:0031398]; segment polarity determination [GO:0007367]; smoothened signaling pathway [GO:0007224]; wing disc pattern formation [GO:0035222]	ATP binding [GO:0005524]; protein homodimerization activity [GO:0042803]; protein serine kinase activity [GO:0106310]; protein serine/threonine kinase activity [GO:0004674]; smoothened binding [GO:0005119]		2000-12-01		805	TRUE	TRUE
2846	P23654	FALSE	846	NRT_DROME	Neurotactin	Nrt CG9704	Evidence at protein level	5	reviewed	Drosophila melanogaster (Fruit fly)	846	axon guidance [GO:0007411]; axonal fasciculation [GO:0007413]; axonogenesis [GO:0007409]; central nervous system development [GO:0007417]; heterophilic cell-cell adhesion via plasma membrane cell adhesion molecules [GO:0007157]	cell adhesion receptor activity [GO:0004895]		2005-06-21		846	TRUE	TRUE
2847	P23696	FALSE	309	PP2A_DROME	Serine/threonine-protein phosphatase PP2A (EC 3.1.3.16) (Protein microtubule star)	mts PP2A Pp2A-28D CG7109	Evidence at protein level	5	reviewed	Drosophila melanogaster (Fruit fly)	309	asymmetric neuroblast division [GO:0055059]; centriole replication [GO:0007099]; centrosome cycle [GO:0007098]; chromosome segregation [GO:0007059]; establishment of epithelial cell polarity [GO:0090162]; microtubule cytoskeleton organization [GO:0000226]; mitotic cell cycle [GO:0000278]; negative regulation of hippo signaling [GO:0035331]; negative regulation of insulin receptor signaling pathway [GO:0046627]; negative regulation of neuroblast proliferation [GO:0007406]; negative regulation of phosphatidylinositol 3-kinase/protein kinase B signal transduction [GO:0051898]; negative regulation of smoothened signaling pathway [GO:0045879]; oogenesis [GO:0048477]; positive regulation of canonical Wnt signaling pathway [GO:0090263]; positive regulation of macroautophagy [GO:0016239]; positive regulation of smoothened signaling pathway [GO:0045880]; positive regulation of Toll signaling pathway [GO:0045752]; R7 cell fate commitment [GO:0007465]; R8 cell fate commitment [GO:0007460]; receptor guanylyl cyclase signaling pathway [GO:0007168]; response to light stimulus [GO:0009416]; RNA polymerase II transcription initiation surveillance [GO:0160240]; spindle assembly [GO:0051225]; spindle organization [GO:0007051]; wing disc dorsal/ventral pattern formation [GO:0048190]	metal ion binding [GO:0046872]; phosphatase regulator activity [GO:0019208]; protein serine/threonine phosphatase activity [GO:0004722]; RNA polymerase II CTD heptapeptide repeat phosphatase activity [GO:0008420]		1991-11-01		309	TRUE	TRUE
2848	P23757	FALSE	370	POXM_DROME	Paired box pox-meso protein (Paired box mesodermal protein)	Poxm POX-M CG9610	Evidence at transcript level	3	reviewed	Drosophila melanogaster (Fruit fly)	370	dendrite morphogenesis [GO:0048813]; larval somatic muscle development [GO:0007526]; regulation of transcription by RNA polymerase II [GO:0006357]	DNA-binding transcription factor activity, RNA polymerase II-specific [GO:0000981]; RNA polymerase II cis-regulatory region sequence-specific DNA binding [GO:0000978]		2007-01-09		370	TRUE	TRUE
2849	P23758	FALSE	425	POXN_DROME	Paired box pox-neuro protein (Paired box neuronal protein)	Poxn pox-n CG8246	Evidence at protein level	5	reviewed	Drosophila melanogaster (Fruit fly)	425	adult feeding behavior [GO:0008343]; antennal morphogenesis [GO:0048800]; cell differentiation [GO:0030154]; imaginal disc-derived leg morphogenesis [GO:0007480]; imaginal disc-derived wing morphogenesis [GO:0007476]; male courtship behavior [GO:0008049]; nervous system development [GO:0007399]; regulation of transcription by RNA polymerase II [GO:0006357]; response to water [GO:0009415]; sensory organ development [GO:0007423]	DNA-binding transcription factor activity, RNA polymerase II-specific [GO:0000981]; RNA polymerase II cis-regulatory region sequence-specific DNA binding [GO:0000978]		2003-06-16		425	TRUE	TRUE
2850	P23779	FALSE	126	CYTL_DROME	Cystatin-like protein	Cys CG8050	Evidence at transcript level	2	reviewed	Drosophila melanogaster (Fruit fly)	126	sexual reproduction [GO:0019953]	cysteine-type endopeptidase inhibitor activity [GO:0004869]		1992-03-01		126	TRUE	TRUE
2851	P23792	FALSE	568	DISC_DROME	Protein disconnected	disco CG9908	Evidence at protein level	5	reviewed	Drosophila melanogaster (Fruit fly)	568	antennal development [GO:0007469]; brain development [GO:0007420]; circadian rhythm [GO:0007623]; eclosion rhythm [GO:0008062]; leg disc proximal/distal pattern formation [GO:0007479]; locomotor rhythm [GO:0045475]; photoreceptor cell maintenance [GO:0045494]; positive regulation of DNA-templated transcription [GO:0045893]; positive regulation of transcription by RNA polymerase II [GO:0045944]; regulation of DNA-templated transcription [GO:0006355]; regulation of gene expression [GO:0010468]; visual perception [GO:0007601]	DNA binding [GO:0003677]; RNA polymerase II transcription regulatory region sequence-specific DNA binding [GO:0000977]; zinc ion binding [GO:0008270]		2001-06-01		568	TRUE	TRUE
2852	P23803	FALSE	392	ODD_DROME	Protein odd-skipped	odd CG3851	Evidence at transcript level	5	reviewed	Drosophila melanogaster (Fruit fly)	392	blastoderm segmentation [GO:0007350]; embryonic hindgut morphogenesis [GO:0048619]; embryonic pattern specification [GO:0009880]; imaginal disc-derived leg joint morphogenesis [GO:0016348]; Malpighian tubule morphogenesis [GO:0007443]; negative regulation of DNA-templated transcription [GO:0045892]; negative regulation of transcription by RNA polymerase II [GO:0000122]; pattern specification process [GO:0007389]; periodic partitioning by pair rule gene [GO:0007366]; positive regulation of DNA-templated transcription [GO:0045893]; positive regulation of transcription by RNA polymerase II [GO:0045944]; regulation of transcription by RNA polymerase II [GO:0006357]	DNA binding [GO:0003677]; DNA-binding transcription factor activity [GO:0003700]; DNA-binding transcription factor activity, RNA polymerase II-specific [GO:0000981]; RNA polymerase II transcription regulatory region sequence-specific DNA binding [GO:0000977]; zinc ion binding [GO:0008270]		2005-07-19		392	TRUE	TRUE
2853	P23938	FALSE	107	NG1_DROME	Protein new-glue 1 (NG-1) (Salivary glue protein homolog)	ng1 ngp CG10781	Evidence at transcript level	2	reviewed	Drosophila melanogaster (Fruit fly)	107				2001-11-02		107	TRUE	TRUE
2854	P24014	FALSE	1504	SLIT_DROME	Protein slit (dSlit) (Slit-FL) [Cleaved into: Protein slit N-product (Slit-N); Protein slit C-product (Slit-C)]	sli CG43758	Evidence at protein level	5	reviewed	Drosophila melanogaster (Fruit fly)	1504	axon guidance [GO:0007411]; axon midline choice point recognition [GO:0016199]; dendrite morphogenesis [GO:0048813]; digestive tract mesoderm development [GO:0007502]; embryonic heart tube development [GO:0035050]; epithelial cell migration, open tracheal system [GO:0007427]; glial cell migration [GO:0008347]; gonad development [GO:0008406]; induction of negative chemotaxis [GO:0050929]; mesoderm migration involved in gastrulation [GO:0007509]; mesodermal cell migration [GO:0008078]; neuron differentiation [GO:0030182]; neuron migration [GO:0001764]; outflow tract morphogenesis [GO:0003151]; positive regulation of cell migration [GO:0030335]; positive regulation of cell-cell adhesion [GO:0022409]; regulation of epithelial cell migration [GO:0010632]; regulation of epithelial cell migration, open tracheal system [GO:2000274]; Roundabout signaling pathway [GO:0035385]; salivary gland boundary specification [GO:0007432]; synaptic target inhibition [GO:0016201]	calcium ion binding [GO:0005509]; heparin binding [GO:0008201]; Roundabout binding [GO:0048495]	DISRUPTION PHENOTYPE: Flies lacking sli exhibit disruption of the developing midline cells and the commissural axon pathways. {ECO:0000269|PubMed:3144436}.	2003-02-28		1504	TRUE	TRUE
2855	P24156	FALSE	276	PHB1_DROME	Prohibitin 1 (Protein l(2)37Cc)	Phb1 l(2)37Cc CG10691	Evidence at transcript level	3	reviewed	Drosophila melanogaster (Fruit fly)	276	cellular response to hypoxia [GO:0071456]; mitochondrion organization [GO:0007005]			2005-08-30		276	TRUE	TRUE
2856	P24350	FALSE	396	IPOU_DROME	Inhibitory POU protein (I-POU) (Abnormal chemosensory jump 6 protein)	acj6 Ipou CG9151	Evidence at protein level	5	reviewed	Drosophila melanogaster (Fruit fly)	396	axon guidance [GO:0007411]; chemosensory jump behavior [GO:0007636]; dendrite guidance [GO:0070983]; dendrite morphogenesis [GO:0048813]; detection of chemical stimulus involved in sensory perception of smell [GO:0050911]; positive regulation of transcription by RNA polymerase II [GO:0045944]; regulation of transcription by RNA polymerase II [GO:0006357]; synaptic target recognition [GO:0008039]	DNA-binding transcription factor activity [GO:0003700]; DNA-binding transcription factor activity, RNA polymerase II-specific [GO:0000981]; RNA polymerase II cis-regulatory region sequence-specific DNA binding [GO:0000978]; transcription corepressor activity [GO:0003714]		2006-05-16		396	TRUE	TRUE
2857	P24492	FALSE	106	DIPA_DROME	Diptericin A	DptA Dipt Dpt CG12763	Evidence at transcript level	5	reviewed	Drosophila melanogaster (Fruit fly)	106	antibacterial humoral response [GO:0019731]; defense response to bacterium [GO:0042742]; defense response to Gram-negative bacterium [GO:0050829]; innate immune response [GO:0045087]; positive regulation of innate immune response [GO:0045089]; response to bacterium [GO:0009617]; response to hyperoxia [GO:0055093]			1992-03-01		106	TRUE	TRUE
2858	P24785	FALSE	1293	MLE_DROME	Dosage compensation regulator mle (EC 3.6.4.13) (Protein male-less) (Protein maleless) (Protein no action potential)	mle nap CG11680	Evidence at protein level	5	reviewed	Drosophila melanogaster (Fruit fly)	1293	axon extension [GO:0048675]; chromatin organization [GO:0006325]; determination of adult lifespan [GO:0008340]; dosage compensation by hyperactivation of X chromosome [GO:0009047]; dosage compensation complex assembly [GO:0042714]; male courtship behavior, veined wing generated song production [GO:0045433]; positive regulation of heterochromatin formation [GO:0031453]; positive regulation of transcription by RNA polymerase II [GO:0045944]; regulation of cytoplasmic translation [GO:2000765]; regulation of mRNA processing [GO:0050684]; sex-chromosome dosage compensation [GO:0007549]	3'-5' DNA helicase activity [GO:0043138]; 3'-5' DNA/RNA helicase activity [GO:0033679]; 3'-5' RNA helicase activity [GO:0034458]; ATP binding [GO:0005524]; ATP hydrolysis activity [GO:0016887]; chromatin binding [GO:0003682]; DNA helicase activity [GO:0003678]; double-stranded DNA binding [GO:0003690]; double-stranded RNA binding [GO:0003725]; helicase activity [GO:0004386]; lncRNA binding [GO:0106222]; regulatory region RNA binding [GO:0001069]; RNA binding [GO:0003723]; RNA helicase activity [GO:0003724]		2005-09-27		1293	TRUE	TRUE
2859	P25007	FALSE	227	PPIA_DROME	Peptidyl-prolyl cis-trans isomerase (PPIase) (EC 5.2.1.8) (Cyclophilin) (Cyclosporin A-binding protein) (Rotamase)	Cyp1 Cyp-1 CG9916	Evidence at protein level	5	reviewed	Drosophila melanogaster (Fruit fly)	227	protein folding [GO:0006457]; response to oxidative stress [GO:0006979]	cyclosporin A binding [GO:0016018]; peptidyl-prolyl cis-trans isomerase activity [GO:0003755]		2004-05-10		227	TRUE	TRUE
2860	P25008	FALSE	267	CCNC_DROME	Cyclin-C	CycC CLND CG7281	Evidence at protein level	5	reviewed	Drosophila melanogaster (Fruit fly)	267	chaeta development [GO:0022416]; imaginal disc-derived leg segmentation [GO:0036011]; positive regulation of transcription by RNA polymerase II [GO:0045944]; regulation of transcription by RNA polymerase II [GO:0006357]; sex comb development [GO:0045498]; snRNA 3'-end processing [GO:0034472]	cyclin-dependent protein serine/threonine kinase regulator activity [GO:0016538]; transcription coregulator activity [GO:0003712]		1992-03-01		267	TRUE	TRUE
2861	P25028	FALSE	696	FSYA_DROME	Mitosis initiation protein fs(1)Ya	fs(1)Ya CG2707	Evidence at protein level	5	reviewed	Drosophila melanogaster (Fruit fly)	696	cell division [GO:0051301]; chromatin organization [GO:0006325]; chromosome condensation [GO:0030261]; DNA replication [GO:0006260]; mitotic cell cycle [GO:0000278]; nucleus organization [GO:0006997]; pronuclear fusion [GO:0007344]			2003-01-27		696	TRUE	TRUE
2862	P25123	FALSE	606	GBRB_DROME	Gamma-aminobutyric acid receptor subunit beta (GABA(A) receptor subunit beta) (Protein cyclodiene resistance)	Rdl CG10537	Evidence at protein level	5	reviewed	Drosophila melanogaster (Fruit fly)	606	chloride transmembrane transport [GO:1902476]; inter-male aggressive behavior [GO:0002121]; monoatomic ion transport [GO:0006811]; negative regulation of synaptic transmission [GO:0050805]; olfactory behavior [GO:0042048]; regulation of circadian sleep/wake cycle [GO:0042749]; regulation of olfactory learning [GO:0090328]; response to mechanical stimulus [GO:0009612]; response to xenobiotic stimulus [GO:0009410]; sleep [GO:0030431]	GABA-A receptor activity [GO:0004890]; GABA-gated chloride ion channel activity [GO:0022851]; neurotransmitter receptor activity [GO:0030594]	DISRUPTION PHENOTYPE: In lobula columnar neurons 11 (LC11) results in a reduction of visual responses to the motion of small objects (PubMed:32075756). RNAi-mediated knockdown in neurons leads to dis-inhibition of male aggressive behavior (PubMed:24241395). RNAi-mediated knockdown in neurons in the alpha/beta mushroom bodies enhances learning (PubMed:18093529). RNAi-mediated knockdown in mushroom bodies enhances appetitive olfactory learning (PubMed:19193904). RNAi-mediated knockdown in PDF-expressing neurons results in decreased sleep but does not alter waking activity, circadian period, or rhythmicity under dark-dark conditions (PubMed:19230663). Simultaneous knockout of Adcy1/adenylate cyclase 1 does not enhance the phenotype (PubMed:19193904). Simultaneous knockout of E3 ligase Fbxl4 results in significantly increased duration of daytime sleep and nighttime sleep as well as shortened sleep onset latency (PubMed:29174887). {ECO:0000269|PubMed:18093529, ECO:0000269|PubMed:19193904, ECO:0000269|PubMed:19230663, ECO:0000269|PubMed:24241395, ECO:0000269|PubMed:29174887, ECO:0000269|PubMed:32075756}.	2014-05-14		606	TRUE	TRUE
2863	P25153	FALSE	151	UBCD6_DROME	Ubiquitin-conjugating enzyme E2-17 kDa (EC 2.3.2.23) (E2 ubiquitin-conjugating enzyme 6) (RAD6 homolog) (dRad6) (Ubiquitin carrier protein) (Ubiquitin-protein ligase)	Ubc6 Dhr6 UbcD6 CG2013	Evidence at transcript level	5	reviewed	Drosophila melanogaster (Fruit fly)	151	centrosome cycle [GO:0007098]; centrosome separation [GO:0051299]; DNA repair [GO:0006281]; endocytic recycling [GO:0032456]; heart development [GO:0007507]; negative regulation of apoptotic process [GO:0043066]; negative regulation of DNA damage response, signal transduction by p53 class mediator [GO:0043518]; negative regulation of ERK1 and ERK2 cascade [GO:0070373]; negative regulation of heterochromatin formation [GO:0031452]; negative regulation of intrinsic apoptotic signaling pathway in response to DNA damage by p53 class mediator [GO:1902166]; positive regulation of DNA-templated transcription [GO:0045893]; positive regulation of mitophagy [GO:1901526]; positive regulation of proteasomal ubiquitin-dependent protein catabolic process [GO:0032436]; proteasome-mediated ubiquitin-dependent protein catabolic process [GO:0043161]; protein polyubiquitination [GO:0000209]; ubiquitin-dependent protein catabolic process [GO:0006511]	ATP binding [GO:0005524]; p53 binding [GO:0002039]; protein domain specific binding [GO:0019904]; ubiquitin conjugating enzyme activity [GO:0061631]; ubiquitin-protein transferase activity [GO:0004842]	DISRUPTION PHENOTYPE: Lethality during the second instar-early third instar larval stages (PubMed:23685073). Mutants show defective synaptic function as a consequence of mitochondrial failure (PubMed:23685073). {ECO:0000269|PubMed:23685073}.	2001-06-01		151	TRUE	TRUE
2864	P25157	FALSE	457	GNAL_DROME	Guanine nucleotide-binding protein subunit alpha homolog (Protein concertina)	cta CTR CG17678	Evidence at transcript level	5	reviewed	Drosophila melanogaster (Fruit fly)	457	actin-mediated cell contraction [GO:0070252]; adenylate cyclase-modulating G protein-coupled receptor signaling pathway [GO:0007188]; apical constriction involved in gastrulation [GO:0003384]; convergent extension involved in gastrulation [GO:0060027]; establishment or maintenance of cytoskeleton polarity involved in gastrulation [GO:0003380]; G protein-coupled receptor signaling pathway [GO:0007186]; gastrulation involving germ band extension [GO:0010004]; mesectoderm development [GO:0048383]; regulation of embryonic cell shape [GO:0016476]; regulation of gastrulation [GO:0010470]; regulation of myosin II filament organization [GO:0043519]; Rho protein signal transduction [GO:0007266]	D5 dopamine receptor binding [GO:0031752]; G protein activity [GO:0003925]; G-protein beta/gamma-subunit complex binding [GO:0031683]; GTP binding [GO:0005525]; GTPase activity [GO:0003924]; GTPase regulator activity [GO:0030695]; metal ion binding [GO:0046872]		1992-05-01		457	TRUE	TRUE
2865	P25158	FALSE	606	OSKA_DROME	Maternal effect protein oskar	osk CG10901	Evidence at protein level	5	reviewed	Drosophila melanogaster (Fruit fly)	606	cortical actin cytoskeleton organization [GO:0030866]; germ cell development [GO:0007281]; long-term memory [GO:0007616]; oocyte microtubule cytoskeleton polarization [GO:0008103]; oogenesis [GO:0048477]; P granule assembly [GO:1903863]; P granule organization [GO:0030719]; pole cell formation [GO:0007279]; pole plasm assembly [GO:0007315]; pole plasm mRNA localization [GO:0019094]; pole plasm protein localization [GO:0007318]; posterior abdomen determination [GO:0007359]; protein localization to nucleus [GO:0034504]; regulation of mRNA stability [GO:0043488]; regulation of oskar mRNA translation [GO:0046011]; segmentation [GO:0035282]; thermosensory behavior [GO:0040040]; visual behavior [GO:0007632]; visual learning [GO:0008542]	mRNA binding [GO:0003729]		1992-05-01		606	TRUE	TRUE
2866	P25159	FALSE	1026	STAU_DROME	Maternal effect protein staufen	stau CG5753	Evidence at protein level	5	reviewed	Drosophila melanogaster (Fruit fly)	1026	anterior/posterior axis specification, embryo [GO:0008595]; anterograde dendritic transport of messenger ribonucleoprotein complex [GO:0098964]; asymmetric protein localization involved in cell fate determination [GO:0045167]; bicoid mRNA localization [GO:0045450]; germ cell development [GO:0007281]; intracellular mRNA localization [GO:0008298]; long-term memory [GO:0007616]; neuroblast fate determination [GO:0007400]; oogenesis [GO:0048477]; pole plasm assembly [GO:0007315]; pole plasm protein localization [GO:0007318]; pole plasm RNA localization [GO:0007316]; positive regulation of cytoplasmic mRNA processing body assembly [GO:0010606]; positive regulation of synaptic assembly at neuromuscular junction [GO:0045887]; protein localization to synapse [GO:0035418]; regulation of oskar mRNA translation [GO:0046011]; regulation of pole plasm oskar mRNA localization [GO:0007317]; RNA localization [GO:0006403]	double-stranded RNA binding [GO:0003725]; lncRNA binding [GO:0106222]; mRNA 3'-UTR binding [GO:0003730]; mRNA binding [GO:0003729]		2005-07-19		1026	TRUE	TRUE
2867	P25160	FALSE	180	ARL1_DROME	ADP-ribosylation factor-like protein 1	Arl1 Arf72A arl CG6025	Evidence at transcript level	5	reviewed	Drosophila melanogaster (Fruit fly)	180	endoplasmic reticulum membrane organization [GO:0090158]; Golgi organization [GO:0007030]; intracellular protein transport [GO:0006886]; neurotransmitter secretion [GO:0007269]; protein localization to Golgi apparatus [GO:0034067]; protein localization to Golgi membrane [GO:1903292]; regulation of cell migration [GO:0030334]; regulation of ER to Golgi vesicle-mediated transport [GO:0060628]; regulation of protein exit from endoplasmic reticulum [GO:0070861]; salivary gland development [GO:0007431]; secretory granule organization [GO:0033363]; synaptic vesicle endocytosis [GO:0048488]; vesicle-mediated transport [GO:0016192]; wing disc development [GO:0035220]	GTP binding [GO:0005525]; GTPase activity [GO:0003924]; protein domain specific binding [GO:0019904]		2003-08-15		180	TRUE	TRUE
2868	P25161	FALSE	494	PSMD3_DROME	Probable 26S proteasome non-ATPase regulatory subunit 3 (26S proteasome subunit S3) (Diphenol oxidase A2 component) (DOX-A2) (Regulatory particle non-ATPase 3)	Rpn3 Dox-A2 CG42641	Evidence at transcript level	4	reviewed	Drosophila melanogaster (Fruit fly)	494	proteasome-mediated ubiquitin-dependent protein catabolic process [GO:0043161]; regulation of protein catabolic process [GO:0042176]; ubiquitin-dependent protein catabolic process [GO:0006511]	enzyme regulator activity [GO:0030234]; zinc ion binding [GO:0008270]		1992-05-01		494	TRUE	TRUE
2869	P25162	FALSE	519	ACH4_DROME	Acetylcholine receptor subunit beta-like 2 (Nicotinic acetylcholine receptor beta 2)	nAChRbeta2 Acr96Ac AcrF nAcRbeta-96 SBD CG6798	Evidence at transcript level	5	reviewed	Drosophila melanogaster (Fruit fly)	519	chemical synaptic transmission [GO:0007268]; monoatomic ion transmembrane transport [GO:0034220]; regulation of membrane potential [GO:0042391]; response to insecticide [GO:0017085]; synaptic transmission, cholinergic [GO:0007271]	acetylcholine-gated monoatomic cation-selective channel activity [GO:0022848]; transmembrane signaling receptor activity [GO:0004888]		2001-06-01		519	TRUE	TRUE
2870	P25167	FALSE	1137	RPC2_DROME	DNA-directed RNA polymerase III subunit RPC2 (RNA polymerase III subunit C2) (EC 2.7.7.6) (DNA-directed RNA polymerase III 128 kDa polypeptide) (C128) (DNA-directed RNA polymerase III subunit B)	Polr3B Rp128 RPC2 RpIII128 CG8344	Evidence at transcript level	4	reviewed	Drosophila melanogaster (Fruit fly)	1137	tRNA transcription by RNA polymerase III [GO:0042797]	DNA binding [GO:0003677]; DNA-directed RNA polymerase activity [GO:0003899]; ribonucleoside binding [GO:0032549]; zinc ion binding [GO:0008270]		2005-10-25		1137	TRUE	TRUE
2871	P25171	FALSE	547	RCC1_DROME	Regulator of chromosome condensation (Chromatin-binding protein Bj1) (Regulator of chromosome condensation 1 ortholog)	Rcc1 Bj1 CG10480	Evidence at protein level	5	reviewed	Drosophila melanogaster (Fruit fly)	547	cell division [GO:0051301]; central nervous system development [GO:0007417]; NLS-bearing protein import into nucleus [GO:0006607]; regulation of mitotic cell cycle [GO:0007346]; regulation of mitotic spindle assembly [GO:1901673]; regulation of neurogenesis [GO:0050767]; regulation of nucleocytoplasmic transport [GO:0046822]; ventral cord development [GO:0007419]	chromatin binding [GO:0003682]; guanyl-nucleotide exchange factor activity [GO:0005085]		2001-06-01		547	TRUE	TRUE
2872	P25172	FALSE	1368	SUZ2_DROME	Protein suppressor 2 of zeste (Protein posterior sex combs)	Su(z)2 CG3905	Evidence at transcript level	3	reviewed	Drosophila melanogaster (Fruit fly)	1368	heterochromatin formation [GO:0031507]; negative regulation of transcription by RNA polymerase II [GO:0000122]	DNA binding [GO:0003677]; promoter-specific chromatin binding [GO:1990841]; zinc ion binding [GO:0008270]		2005-09-27		1368	TRUE	TRUE
2873	P25228	FALSE	220	RAB3_DROME	Ras-related protein Rab-3	Rab3 CG7576	Evidence at protein level	5	reviewed	Drosophila melanogaster (Fruit fly)	220	cytoskeletal matrix organization at active zone [GO:0048789]; exocytosis [GO:0006887]; maintenance of presynaptic active zone structure [GO:0048790]; neurotransmitter secretion [GO:0007269]; protein transport [GO:0015031]; Rab protein signal transduction [GO:0032482]; regulation of neurotransmitter secretion [GO:0046928]; regulation of short-term neuronal synaptic plasticity [GO:0048172]; regulation of synaptic vesicle fusion to presynaptic active zone membrane [GO:0031630]; symbiont entry into host cell [GO:0046718]; vesicle-mediated transport [GO:0016192]	GTP binding [GO:0005525]; GTPase activity [GO:0003924]; magnesium ion binding [GO:0000287]; myosin V binding [GO:0031489]		1992-05-01		220	TRUE	TRUE
2874	P25439	FALSE	1638	BRM_DROME	ATP-dependent helicase brm (EC 3.6.4.12) (Homeotic gene regulator) (Protein brahma)	brm CG5942	Evidence at protein level	5	reviewed	Drosophila melanogaster (Fruit fly)	1638	axonogenesis [GO:0007409]; cell dedifferentiation [GO:0043697]; chromatin remodeling [GO:0006338]; dendrite guidance [GO:0070983]; dendrite morphogenesis [GO:0048813]; hemocyte proliferation [GO:0035172]; imaginal disc-derived wing margin morphogenesis [GO:0008587]; imaginal disc-derived wing vein morphogenesis [GO:0008586]; imaginal disc-derived wing vein specification [GO:0007474]; intestinal stem cell homeostasis [GO:0036335]; negative regulation of G1/S transition of mitotic cell cycle [GO:2000134]; negative regulation of neuroblast proliferation [GO:0007406]; positive regulation of DNA-templated transcription [GO:0045893]; positive regulation of stem cell proliferation [GO:2000648]; positive regulation of transcription by RNA polymerase II [GO:0045944]; regulation of innate immune response [GO:0045088]; regulation of neuroblast proliferation [GO:1902692]; regulation of transcription by RNA polymerase II [GO:0006357]; transcription initiation-coupled chromatin remodeling [GO:0045815]; ventral cord development [GO:0007419]	ATP binding [GO:0005524]; ATP hydrolysis activity [GO:0016887]; ATP-dependent activity, acting on DNA [GO:0008094]; chromatin binding [GO:0003682]; DNA binding [GO:0003677]; DNA-binding transcription factor binding [GO:0140297]; helicase activity [GO:0004386]; histone binding [GO:0042393]; histone reader activity [GO:0140566]; nucleosome array spacer activity [GO:0140750]; transcription coactivator binding [GO:0001223]	DISRUPTION PHENOTYPE: RNAi-mediated knockdown in larval brains results in the formation of ectopic neuroblasts in type II neuroblast lineage. Simultaneous RNAi-mediated knockdown of HDAC3 or erm in type II neuroblasts results in a more severe phenotype of ectopic neuroblasts. {ECO:0000269|PubMed:24618901}.	2001-10-18		1638	TRUE	TRUE
2875	P25455	FALSE	1318	PIP1_DROME	1-phosphatidylinositol 4,5-bisphosphate phosphodiesterase classes I and II (EC 3.1.4.11) (Phosphoinositide phospholipase C)	Plc21C plc-21 CG4574	Evidence at transcript level	5	reviewed	Drosophila melanogaster (Fruit fly)	1318	entrainment of circadian clock by photoperiod [GO:0043153]; flight behavior [GO:0007629]; G protein-coupled receptor signaling pathway [GO:0007186]; lipid catabolic process [GO:0016042]; neuron cellular homeostasis [GO:0070050]; phosphatidylinositol metabolic process [GO:0046488]; phosphatidylinositol-mediated signaling [GO:0048015]; positive regulation of canonical Wnt signaling pathway [GO:0090263]; regulation of neuromuscular synaptic transmission [GO:1900073]; release of sequestered calcium ion into cytosol [GO:0051209]	calcium ion binding [GO:0005509]; phosphatidylinositol-4,5-bisphosphate phospholipase C activity [GO:0004435]		2006-12-12		1318	TRUE	TRUE
2876	P25722	FALSE	349	HS2ST_DROME	Heparin sulfate O-sulfotransferase (dmHS-2OST) (EC 2.8.2.-)	Hs2st HS-2OST CG10234	Evidence at protein level	5	reviewed	Drosophila melanogaster (Fruit fly)	349	heparan sulfate proteoglycan biosynthetic process [GO:0015012]; open tracheal system development [GO:0007424]; signal transduction [GO:0007165]	heparan sulfate 2-sulfotransferase activity [GO:0004394]		2002-05-02		349	TRUE	TRUE
2877	P25723	FALSE	1067	TLD_DROME	Dorsal-ventral patterning protein tolloid (EC 3.4.24.-)	tld CG6868	Evidence at transcript level	5	reviewed	Drosophila melanogaster (Fruit fly)	1067	amnioserosa formation [GO:0007378]; dorsal/ventral pattern formation [GO:0009953]; imaginal disc-derived wing vein morphogenesis [GO:0008586]; maternal specification of dorsal/ventral axis, oocyte, soma encoded [GO:0007313]; positive regulation of activin receptor signaling pathway [GO:0032927]; positive regulation of BMP signaling pathway [GO:0030513]; protein processing [GO:0016485]; proteolysis [GO:0006508]; R8 cell fate specification [GO:0045464]	calcium ion binding [GO:0005509]; collagen binding [GO:0005518]; metalloendopeptidase activity [GO:0004222]; zinc ion binding [GO:0008270]		2004-08-16		1067	TRUE	TRUE
2878	P25724	FALSE	401	NANOS_DROME	Protein nanos	nanos nos CG5637	Evidence at protein level	5	reviewed	Drosophila melanogaster (Fruit fly)	401	anterior/posterior axis specification, embryo [GO:0008595]; dendrite morphogenesis [GO:0048813]; germ cell development [GO:0007281]; germ cell migration [GO:0008354]; germ-line stem cell population maintenance [GO:0030718]; negative regulation of apoptotic process [GO:0043066]; negative regulation of synaptic assembly at neuromuscular junction [GO:0045886]; negative regulation of translation [GO:0017148]; oocyte anterior/posterior axis specification [GO:0007314]; oogenesis [GO:0048477]; segmentation [GO:0035282]; spermatogenesis [GO:0007283]	mRNA binding [GO:0003729]; zinc ion binding [GO:0008270]		1992-05-01		401	TRUE	TRUE
2879	P25822	FALSE	1533	PUM_DROME	Maternal protein pumilio	pum CG9755	Evidence at protein level	5	reviewed	Drosophila melanogaster (Fruit fly)	1533	anterior/posterior axis specification, embryo [GO:0008595]; behavioral response to ethanol [GO:0048149]; cell migration [GO:0016477]; chemical synaptic transmission [GO:0007268]; dendrite morphogenesis [GO:0048813]; germ cell development [GO:0007281]; germ cell migration [GO:0008354]; head involution [GO:0008258]; long-term memory [GO:0007616]; mitotic cell cycle [GO:0000278]; modulation of chemical synaptic transmission [GO:0050804]; negative regulation of cell cycle [GO:0045786]; negative regulation of DNA-templated transcription [GO:0045892]; negative regulation of epidermal growth factor receptor signaling pathway [GO:0042059]; negative regulation of translation [GO:0017148]; nuclear-transcribed mRNA catabolic process, deadenylation-dependent decay [GO:0000288]; oogenesis [GO:0048477]; positive regulation of deadenylation-independent decapping of nuclear-transcribed mRNA [GO:1901835]; positive regulation of nuclear-transcribed mRNA catabolic process, deadenylation-dependent decay [GO:1900153]; positive regulation of nuclear-transcribed mRNA poly(A) tail shortening [GO:0060213]; positive regulation of translation [GO:0045727]; post-transcriptional gene silencing [GO:0016441]; post-transcriptional regulation of gene expression [GO:0010608]; regulation of synaptic assembly at neuromuscular junction [GO:0008582]	CCR4-NOT complex binding [GO:1905762]; mRNA 3'-UTR binding [GO:0003730]; mRNA regulatory element binding translation repressor activity [GO:0000900]; RNA binding [GO:0003723]; sequence-specific mRNA binding [GO:1990825]	DISRUPTION PHENOTYPE: Flies display defective abdomen pattern formation and are embryonic lethal. {ECO:0000269|PubMed:1459455}.	2003-09-19		1533	TRUE	TRUE
2880	P25823	FALSE	2515	TUD_DROME	Protein tudor	tud CG9450	Evidence at protein level	5	reviewed	Drosophila melanogaster (Fruit fly)	2515	germ cell development [GO:0007281]; intracellular mRNA localization [GO:0008298]; mitochondrial RNA localization [GO:0019093]; oogenesis [GO:0048477]; P granule assembly [GO:1903863]; P granule organization [GO:0030719]; pole cell development [GO:0007277]; pole cell formation [GO:0007279]; pole plasm assembly [GO:0007315]; positive regulation of post-transcriptional gene silencing by RNA [GO:1900370]; secondary piRNA processing [GO:0140965]	methylation-dependent protein binding [GO:0140034]		2005-08-30		2515	TRUE	TRUE
2881	P25843	FALSE	126	PROF_DROME	Profilin (Protein chickadee)	chic chi CG9553	Evidence at protein level	5	reviewed	Drosophila melanogaster (Fruit fly)	126	actin filament organization [GO:0007015]; actin filament polymerization [GO:0030041]; actomyosin contractile ring assembly [GO:0000915]; brain development [GO:0007420]; cell morphogenesis [GO:0000902]; dorsal closure [GO:0007391]; histoblast morphogenesis [GO:0007488]; larval central nervous system remodeling [GO:0035193]; larval salivary gland morphogenesis [GO:0007436]; maintenance of protein location in cell [GO:0032507]; male germ-line stem cell population maintenance [GO:0036098]; mitotic cytokinesis [GO:0000281]; neuron remodeling [GO:0016322]; oocyte karyosome formation [GO:0030717]; ovarian nurse cell to oocyte transport [GO:0007300]; pole plasm oskar mRNA localization [GO:0045451]; positive regulation of axon extension involved in axon guidance [GO:0048842]; positive regulation of axon regeneration [GO:0048680]; positive regulation of filopodium assembly [GO:0051491]; somatic stem cell population maintenance [GO:0035019]; wound healing [GO:0042060]	actin monomer binding [GO:0003785]	DISRUPTION PHENOTYPE: RNAi-mediated knockdown in the neurons of adult males significantly reduces survival to 27 percent (PubMed:37041188). Adult survival begins to decrease from approximately day 9 post eclosion (PubMed:37041188). Pan-neuronal or glutamatergic neuron-specific RNAi-mediated knockdown decreases adult climbing behavior (PubMed:37041188). Glutamatergic neuron-specific RNAi-mediated knockdown also decreases activity throughout the day (during both light and dark cycles) (PubMed:37041188). {ECO:0000269|PubMed:37041188}.	1992-05-01		126	TRUE	TRUE
2882	P25867	FALSE	147	UBCD1_DROME	Ubiquitin-conjugating enzyme E2-17 kDa (EC 2.3.2.23) (E2 ubiquitin-conjugating enzyme D1) (Protein effete) (Ubiquitin carrier protein) (Ubiquitin-protein ligase)	eff UbcD1 CG7425	Evidence at protein level	5	reviewed	Drosophila melanogaster (Fruit fly)	147	anaphase-promoting complex-dependent catabolic process [GO:0031145]; chromosome organization [GO:0051276]; compound eye morphogenesis [GO:0001745]; compound eye photoreceptor cell differentiation [GO:0001751]; female germ-line stem cell asymmetric division [GO:0048132]; germ-line stem cell population maintenance [GO:0030718]; male meiotic nuclear division [GO:0007140]; mitotic cell cycle [GO:0000278]; negative regulation of smoothened signaling pathway [GO:0045879]; neuron remodeling [GO:0016322]; peptidoglycan recognition protein signaling pathway [GO:0061057]; protein linear polyubiquitination [GO:0097039]; protein polyubiquitination [GO:0000209]; protein ubiquitination [GO:0016567]; regulation of protein stability [GO:0031647]; regulation of R7 cell differentiation [GO:0045676]; ubiquitin-dependent protein catabolic process [GO:0006511]	ATP binding [GO:0005524]; ubiquitin conjugating enzyme activity [GO:0061631]; ubiquitin protein ligase binding [GO:0031625]		1992-05-01		147	TRUE	TRUE
2883	P25931	FALSE	464	RYAR_DROME	RYamide receptor (Neuropeptide Y-like receptor) (NPY-R)	RYa-R NepYr CG5811	Evidence at transcript level	4	reviewed	Drosophila melanogaster (Fruit fly)	464	G protein-coupled receptor signaling pathway [GO:0007186]; neuropeptide signaling pathway [GO:0007218]	neuropeptide receptor activity [GO:0008188]; neuropeptide Y receptor activity [GO:0004983]; peptide receptor activity [GO:0001653]		2004-08-31		464	TRUE	TRUE
2884	P25932	FALSE	470	ESCA_DROME	Protein escargot (Protein fleabag)	esg flg CG3758	Evidence at protein level	5	reviewed	Drosophila melanogaster (Fruit fly)	470	asymmetric neuroblast division [GO:0055059]; branch fusion, open tracheal system [GO:0035147]; cell fate determination [GO:0001709]; cell fate specification [GO:0001708]; central nervous system development [GO:0007417]; epithelial cell migration, open tracheal system [GO:0007427]; epithelial to mesenchymal transition [GO:0001837]; genital disc development [GO:0035215]; germ-line stem cell population maintenance [GO:0030718]; gravitaxis [GO:0042332]; intestinal stem cell homeostasis [GO:0036335]; maintenance of imaginal histoblast diploidy [GO:0007489]; negative regulation of DNA endoreduplication [GO:0032876]; negative regulation of DNA-templated transcription [GO:0045892]; negative regulation of transcription by RNA polymerase II [GO:0000122]; open tracheal system development [GO:0007424]; positive regulation of DNA-templated transcription [GO:0045893]; positive regulation of neuroblast proliferation [GO:0002052]; positive regulation of transcription by RNA polymerase II [GO:0045944]; regulation of compound eye pigmentation [GO:0048076]; regulation of DNA-templated transcription [GO:0006355]; regulation of neural precursor cell proliferation [GO:2000177]; response to nicotine [GO:0035094]; somatic stem cell population maintenance [GO:0035019]; wing disc development [GO:0035220]	DNA binding [GO:0003677]; DNA-binding transcription factor activity, RNA polymerase II-specific [GO:0000981]; DNA-binding transcription repressor activity, RNA polymerase II-specific [GO:0001227]; RNA polymerase II cis-regulatory region sequence-specific DNA binding [GO:0000978]; RNA polymerase II transcription regulatory region sequence-specific DNA binding [GO:0000977]; zinc ion binding [GO:0008270]		2005-08-16		470	TRUE	TRUE
2885	P25991	FALSE	765	SUF_DROME	Protein suppressor of forked	su(f) CG17170	Evidence at protein level	4	reviewed	Drosophila melanogaster (Fruit fly)	765	mRNA 3'-end processing [GO:0031124]; RNA 3'-end processing [GO:0031123]	mRNA binding [GO:0003729]		2007-02-20		765	TRUE	TRUE
2886	P25992	FALSE	1002	YEMA_DROME	yemanuclein (Yemanuclein-alpha)	yem yema yemalpha yG4.5 CG14513	Evidence at protein level	5	reviewed	Drosophila melanogaster (Fruit fly)	1002	chromatin organization [GO:0006325]; female meiotic nuclear division [GO:0007143]	DNA binding [GO:0003677]	DISRUPTION PHENOTYPE: Females exhibit disrupted chromosome segregation in the first meiotic division and produce very low numbers of viable progeny. This female sterility is partially suppressed when some oocytes undergo precocious anaphase. Analysis of the X chromosome of these progeny demonstrates they have inherited the two maternal X-chromosome homologs and have no paternal chromosome markers. This suggests that they developed from diploid gametes that underwent gynogenesis, a form of parthenogenesis that requires fertilization. {ECO:0000269|PubMed:21080953}.	1992-05-01		1002	TRUE	TRUE
2887	P26016	FALSE	1269	FUR11_DROME	Furin-like protease 1, isoforms 1/1-X/2 (Furin-1) (EC 3.4.21.75) (Kex2-like endoprotease 1) (dKLIP-1)	Fur1 CG10772	Evidence at transcript level	5	reviewed	Drosophila melanogaster (Fruit fly)	1269	glutamate receptor clustering [GO:0097688]; peptide hormone processing [GO:0016486]; postsynaptic membrane organization [GO:0001941]; presynaptic membrane organization [GO:0097090]; synaptic target recognition [GO:0008039]	serine-type endopeptidase activity [GO:0004252]		2001-06-01		1269	TRUE	TRUE
2888	P26017	FALSE	390	PC_DROME	Polycomb group protein Pc (Protein polycomb)	Pc CG7618	Evidence at protein level	5	reviewed	Drosophila melanogaster (Fruit fly)	390	anterior/posterior axis specification [GO:0009948]; heterochromatin formation [GO:0031507]; negative regulation of DNA-templated transcription [GO:0045892]; negative regulation of gene expression [GO:0010629]; negative regulation of response to gamma radiation [GO:2001229]; negative regulation of transcription by RNA polymerase II [GO:0000122]; neurogenesis [GO:0022008]; neuron remodeling [GO:0016322]; regulation of DNA-templated transcription [GO:0006355]; regulation of transcription by RNA polymerase II [GO:0006357]; specification of segmental identity, abdomen [GO:0007385]; syncytial blastoderm mitotic cell cycle [GO:0035186]; ventral cord development [GO:0007419]; wound healing [GO:0042060]	chromatin binding [GO:0003682]; DNA binding [GO:0003677]; methylated histone binding [GO:0035064]; sequence-specific DNA binding [GO:0043565]		1992-05-01		390	TRUE	TRUE
2889	P26019	FALSE	1488	DPOLA_DROME	DNA polymerase alpha catalytic subunit (EC 2.7.7.7) (3'-5' exodeoxyribonuclease) (EC 3.1.11.-)	PolA1 DNApol-alpha DNApol-alpha180 POLA CG6349	Evidence at protein level	5	reviewed	Drosophila melanogaster (Fruit fly)	1488	DNA replication initiation [GO:0006270]; DNA replication proofreading [GO:0045004]; DNA-templated DNA replication [GO:0006261]; lagging strand elongation [GO:0006273]; leading strand elongation [GO:0006272]; mitotic DNA replication initiation [GO:1902975]	3'-5'-DNA exonuclease activity [GO:0008296]; chromatin binding [GO:0003682]; DNA exonuclease activity, producing 5'-phosphomonoesters [GO:0016895]; DNA replication origin binding [GO:0003688]; DNA-directed DNA polymerase activity [GO:0003887]; nucleotide binding [GO:0000166]; single-stranded DNA binding [GO:0003697]; zinc ion binding [GO:0008270]		2004-03-15		1488	TRUE	TRUE
2890	P26023	FALSE	172	PIG1_DROME	Pre-intermoult gene 1 protein (Gland-specific protein)	Pig1 gsg Pig-1 CG10790	Evidence at transcript level	3	reviewed	Drosophila melanogaster (Fruit fly)	172				2007-09-11		172	TRUE	TRUE
2891	P26270	FALSE	338	PSMD7_DROME	26S proteasome non-ATPase regulatory subunit 7 (26S proteasome regulatory subunit RPN8) (26S proteasome regulatory subunit S12) (Proteasome subunit p39B) (Proteasome subunit p40) (Protein Mov34)	Rpn8 Mov34 CG3416	Evidence at protein level	5	reviewed	Drosophila melanogaster (Fruit fly)	338	proteasome-mediated ubiquitin-dependent protein catabolic process [GO:0043161]			2007-01-23		338	TRUE	TRUE
2892	P26308	FALSE	340	GBB1_DROME	Guanine nucleotide-binding protein subunit beta-1	Gbeta13F Gb13F CG10545	Evidence at protein level	5	reviewed	Drosophila melanogaster (Fruit fly)	340	apical protein localization [GO:0045176]; asymmetric neuroblast division [GO:0055059]; cell adhesion involved in heart morphogenesis [GO:0061343]; convergent extension involved in gastrulation [GO:0060027]; establishment or maintenance of cytoskeleton polarity involved in gastrulation [GO:0003380]; G protein-coupled receptor signaling pathway [GO:0007186]; mesectoderm development [GO:0048383]; negative regulation of smoothened signaling pathway [GO:0045879]; regulation of gastrulation [GO:0010470]; regulation of myosin II filament organization [GO:0043519]	signaling receptor complex adaptor activity [GO:0030159]		1992-05-01		340	TRUE	TRUE
2893	P26675	FALSE	1596	SOS_DROME	Protein son of sevenless	Sos CG7793	Evidence at protein level	5	reviewed	Drosophila melanogaster (Fruit fly)	1596	axon midline choice point recognition [GO:0016199]; defense response to virus [GO:0051607]; epidermal growth factor receptor signaling pathway [GO:0007173]; epithelial cell migration, open tracheal system [GO:0007427]; fibroblast growth factor receptor signaling pathway [GO:0008543]; imaginal disc-derived leg morphogenesis [GO:0007480]; negative regulation of G1/S transition of mitotic cell cycle [GO:2000134]; photoreceptor cell fate determination [GO:0043703]; positive regulation of cell size [GO:0045793]; positive regulation of Rac protein signal transduction [GO:0035022]; positive regulation of Ras protein signal transduction [GO:0046579]; R7 cell fate commitment [GO:0007465]; Ras protein signal transduction [GO:0007265]; sevenless signaling pathway [GO:0045500]; torso signaling pathway [GO:0008293]; tracheal outgrowth, open tracheal system [GO:0007426]; vascular endothelial growth factor receptor signaling pathway [GO:0048010]	guanyl-nucleotide exchange factor activity [GO:0005085]; protein heterodimerization activity [GO:0046982]		2005-09-27		1596	TRUE	TRUE
2894	P26686	FALSE	376	SRR55_DROME	Serine-arginine protein 55 (SRP55) (52 kDa bracketing protein) (B52 protein) (Protein enhancer of deformed)	B52 E(Dfd) RS55 SR55 CG10851	Evidence at protein level	5	reviewed	Drosophila melanogaster (Fruit fly)	376	defense response to virus [GO:0051607]; mitotic cell cycle [GO:0000278]; mitotic G1/S transition checkpoint signaling [GO:0044819]; mRNA splicing, via spliceosome [GO:0000398]; regulation of alternative mRNA splicing, via spliceosome [GO:0000381]; regulation of gene expression [GO:0010468]; regulation of mRNA 3'-end processing [GO:0031440]; regulation of mRNA splicing, via spliceosome [GO:0048024]; regulation of transcriptional start site selection at RNA polymerase II promoter [GO:0001178]; RNA splicing [GO:0008380]	mRNA binding [GO:0003729]		2007-01-23		376	TRUE	TRUE
2895	P26802	FALSE	687	DDX51_DROME	Probable ATP-dependent RNA helicase Dbp73D (DEAD box protein 73D) (EC 3.6.4.13)	Dbp73D CG9680	Evidence at transcript level	3	reviewed	Drosophila melanogaster (Fruit fly)	687	rRNA processing [GO:0006364]	ATP binding [GO:0005524]; ATP hydrolysis activity [GO:0016887]; RNA binding [GO:0003723]; RNA helicase activity [GO:0003724]		2000-12-01		687	TRUE	TRUE
2896	P27091	FALSE	455	60A_DROME	Protein 60A (Protein glass bottom boat)	gbb 60A gbb-60A TGFb-60A CG5562	Evidence at protein level	5	reviewed	Drosophila melanogaster (Fruit fly)	455	BMP signaling pathway [GO:0030509]; dorsal closure [GO:0007391]; embryonic digestive tract morphogenesis [GO:0048557]; female germ-line stem cell population maintenance [GO:0036099]; follicle cell of egg chamber development [GO:0030707]; imaginal disc-derived wing vein morphogenesis [GO:0008586]; imaginal disc-derived wing vein specification [GO:0007474]; larval fat body development [GO:0007504]; maintenance of synapse structure [GO:0099558]; neuromuscular junction development [GO:0007528]; neuromuscular synaptic transmission [GO:0007274]; positive regulation of muscle organ development [GO:0048636]; positive regulation of synaptic assembly at neuromuscular junction [GO:0045887]; positive regulation of synaptic transmission [GO:0050806]; R8 cell fate specification [GO:0045464]; regulation of neurotransmitter secretion [GO:0046928]; regulation of stem cell differentiation [GO:2000736]; retrograde trans-synaptic signaling [GO:0098917]; ventral cord development [GO:0007419]; wing disc pattern formation [GO:0035222]	cytokine activity [GO:0005125]; growth factor activity [GO:0008083]; morphogen activity [GO:0016015]; protein heterodimerization activity [GO:0046982]; receptor ligand activity [GO:0048018]; transforming growth factor beta receptor binding [GO:0005160]	DISRUPTION PHENOTYPE: Flies exhibit transparent larvae, and a reduction of the adult wing size. {ECO:0000269|PubMed:9636086}.	1992-08-01		455	TRUE	TRUE
2897	P27398	FALSE	1594	CAND_DROME	Calpain-D (EC 3.4.22.-) (Calcium-activated neutral proteinase D) (CANP D) (Small optic lobes protein)	sol CalpD CG1391	Evidence at protein level	5	reviewed	Drosophila melanogaster (Fruit fly)	1594	nervous system development [GO:0007399]; proteolysis [GO:0006508]; visual perception [GO:0007601]	calcium-dependent cysteine-type endopeptidase activity [GO:0004198]; zinc ion binding [GO:0008270]	DISRUPTION PHENOTYPE: Mutants cause specific cells to degenerate in the developing optic lobes, resulting in the absence of certain classes of columnar neurons. {ECO:0000269|PubMed:1714593}.	2004-10-25		1594	TRUE	TRUE
2898	P27619	FALSE	877	DYN_DROME	Dynamin (EC 3.6.5.5) (Protein shibire) (dDyn)	shi CG18102	Evidence at protein level	5	reviewed	Drosophila melanogaster (Fruit fly)	877	adherens junction maintenance [GO:0034334]; border follicle cell migration [GO:0007298]; bulk synaptic vesicle endocytosis [GO:0150008]; cellularization [GO:0007349]; chemical synaptic transmission [GO:0007268]; clathrin-dependent endocytosis [GO:0072583]; clathrin-dependent endocytosis involved in vitellogenesis [GO:0061883]; clathrin-dependent synaptic vesicle endocytosis [GO:0150007]; compound eye retinal cell programmed cell death [GO:0046667]; conditioned taste aversion [GO:0001661]; cortical actin cytoskeleton organization [GO:0030866]; dorsal appendage formation [GO:0046843]; endocytosis [GO:0006897]; epithelial cell migration, open tracheal system [GO:0007427]; extracellular matrix organization [GO:0030198]; follicle cell of egg chamber development [GO:0030707]; larval feeding behavior [GO:0030536]; learning [GO:0007612]; membrane fission [GO:0090148]; memory [GO:0007613]; mitotic actomyosin contractile ring assembly [GO:1903475]; morphogenesis of a polarized epithelium [GO:0001738]; negative regulation of protein phosphorylation [GO:0001933]; olfactory learning [GO:0008355]; open tracheal system development [GO:0007424]; positive regulation of actin filament polymerization [GO:0030838]; positive regulation of autophagy [GO:0010508]; presynaptic dense core vesicle exocytosis [GO:0099525]; proboscis extension reflex [GO:0007637]; protein localization to plasma membrane [GO:0072659]; receptor internalization [GO:0031623]; regulation of actin cytoskeleton organization [GO:0032956]; regulation of actin filament-based process [GO:0032970]; regulation of growth [GO:0040008]; regulation of short-term neuronal synaptic plasticity [GO:0048172]; regulation of synapse structure or activity [GO:0050803]; regulation of tube architecture, open tracheal system [GO:0035152]; salivary gland morphogenesis [GO:0007435]; short-term memory [GO:0007614]; sperm individualization [GO:0007291]; symbiont entry into host cell [GO:0046718]; synaptic vesicle budding from presynaptic endocytic zone membrane [GO:0016185]; synaptic vesicle endocytosis [GO:0048488]; synaptic vesicle membrane organization [GO:0048499]; synaptic vesicle recycling [GO:0036465]; synaptic vesicle transport [GO:0048489]; syncytial blastoderm mitotic cell cycle [GO:0035186]	actin binding [GO:0003779]; GTP binding [GO:0005525]; GTPase activity [GO:0003924]; microtubule binding [GO:0008017]		2003-02-28		877	TRUE	TRUE
2899	P27716	FALSE	362	INX1_DROME	Innexin inx1 (Innexin-1) (Protein optic ganglion reduced) (Protein ogre)	ogre inx1 l(1)ogre CG3039	Evidence at protein level	5	reviewed	Drosophila melanogaster (Fruit fly)	362	intercellular transport [GO:0010496]; monoatomic ion transmembrane transport [GO:0034220]; phototransduction [GO:0007602]; phototransduction, visible light [GO:0007603]; visual behavior [GO:0007632]	gap junction channel activity [GO:0005243]		1992-08-01		362	TRUE	TRUE
2900	P27779	FALSE	122	CUP7_DROME	Pupal cuticle protein Edg-78E	Edg78E EDG-78E CG7673	Evidence at transcript level	3	reviewed	Drosophila melanogaster (Fruit fly)	122	chitin-based cuticle development [GO:0040003]	structural constituent of chitin-based larval cuticle [GO:0008010]; structural constituent of pupal chitin-based cuticle [GO:0008011]		1992-08-01		122	TRUE	TRUE
2901	P27780	FALSE	188	CUP8_DROME	Pupal cuticle protein Edg-84A	Edg84A EDG-84A CG2345	Evidence at transcript level	3	reviewed	Drosophila melanogaster (Fruit fly)	188	chitin-based cuticle development [GO:0040003]	structural constituent of chitin-based larval cuticle [GO:0008010]; structural constituent of pupal chitin-based cuticle [GO:0008011]		1992-08-01		188	TRUE	TRUE
2902	P27781	FALSE	159	CUP9_DROME	Pupal cuticle protein Edg-91 (Ecdysone-dependent protein 91)	Edg91 EDG-91 CG7539	Evidence at transcript level	2	reviewed	Drosophila melanogaster (Fruit fly)	159		structural constituent of pupal chitin-based cuticle [GO:0008011]		2001-11-02		159	TRUE	TRUE
2903	P27864	FALSE	679	RRP1_DROME	Recombination repair protein 1 (DNA-(apurinic or apyrimidinic site) endonuclease) (EC 3.1.11.2)	Rrp1 CG3178	Evidence at protein level	5	reviewed	Drosophila melanogaster (Fruit fly)	679	base-excision repair [GO:0006284]	3'-5' exonuclease activity [GO:0008408]; class II DNA-(apurinic or apyrimidinic site) endonuclease activity [GO:0052720]; DNA binding [GO:0003677]; DNA polymerase binding [GO:0070182]; DNA-(apurinic or apyrimidinic site) endonuclease activity [GO:0003906]; double-stranded DNA 3'-5' DNA exonuclease activity [GO:0008311]; metal ion binding [GO:0046872]; phosphoric diester hydrolase activity [GO:0008081]		2007-06-26		679	TRUE	TRUE
2904	P28159	FALSE	594	SUH_DROME	Suppressor of hairless protein (J kappa-recombination signal-binding protein) (RBP-J kappa)	Su(H) dRBP-JK CG3497	Evidence at protein level	5	reviewed	Drosophila melanogaster (Fruit fly)	594	asymmetric cell division [GO:0008356]; cell fate determination [GO:0001709]; crystal cell differentiation [GO:0042688]; hemopoiesis [GO:0030097]; imaginal disc-derived leg morphogenesis [GO:0007480]; imaginal disc-derived wing vein morphogenesis [GO:0008586]; long-term memory [GO:0007616]; negative regulation of compound eye cone cell fate specification [GO:0042683]; negative regulation of DNA-templated transcription [GO:0045892]; negative regulation of Notch signaling pathway [GO:0045746]; negative regulation of transcription by RNA polymerase II [GO:0000122]; Notch signaling pathway [GO:0007219]; positive regulation of G1/S transition of mitotic cell cycle [GO:1900087]; positive regulation of transcription by RNA polymerase II [GO:0045944]; sensory organ precursor cell fate determination [GO:0016360]; wing disc dorsal/ventral pattern formation [GO:0048190]	DNA binding [GO:0003677]; DNA-binding transcription activator activity, RNA polymerase II-specific [GO:0001228]; DNA-binding transcription factor activity, RNA polymerase II-specific [GO:0000981]; histone acetyltransferase binding [GO:0035035]; RNA polymerase II cis-regulatory region sequence-specific DNA binding [GO:0000978]; RNA polymerase II transcription regulatory region sequence-specific DNA binding [GO:0000977]; RNA polymerase II-specific DNA-binding transcription factor binding [GO:0061629]	DISRUPTION PHENOTYPE: Lethal during the first day of pupal development (PubMed:1617730). At the larval stage, results in a 'neurogenic' phenotype in imaginal disks, in which too many cells adopt the sensory organ precursor cell fate (PubMed:1617730). RNAi-mediated knockdown in type II neuroblasts, results in smaller cells (PubMed:1617730). {ECO:0000269|PubMed:1617730, ECO:0000269|PubMed:21262215}.	1993-07-01		594	TRUE	TRUE
2905	P28166	FALSE	1054	ZFH1_DROME	Zinc finger protein 1 (Zinc finger homeodomain protein 1)	zfh1 zfh-1 CG1322	Evidence at protein level	5	reviewed	Drosophila melanogaster (Fruit fly)	1054	axonal fasciculation [GO:0007413]; central nervous system development [GO:0007417]; epithelial to mesenchymal transition [GO:0001837]; garland nephrocyte differentiation [GO:0061321]; germ cell migration [GO:0008354]; hemocyte development [GO:0007516]; lymph gland development [GO:0048542]; mesoderm development [GO:0007498]; motor neuron axon guidance [GO:0008045]; muscle cell cellular homeostasis [GO:0046716]; negative regulation of muscle cell differentiation [GO:0051148]; negative regulation of transcription by RNA polymerase II [GO:0000122]; nervous system development [GO:0007399]; regulation of transcription by RNA polymerase II [GO:0006357]; somatic stem cell division [GO:0048103]; somatic stem cell population maintenance [GO:0035019]	DNA-binding transcription factor activity, RNA polymerase II-specific [GO:0000981]; RNA polymerase II cis-regulatory region sequence-specific DNA binding [GO:0000978]; RNA polymerase II transcription regulatory region sequence-specific DNA binding [GO:0000977]; zinc ion binding [GO:0008270]		2004-03-15		1054	TRUE	TRUE
2906	P28285	FALSE	834	5HT2A_DROME	5-hydroxytryptamine receptor 2A (5-HT receptor 2A) (Serotonin receptor 2A)	5-HT1A 5HT-R2A CG16720	Evidence at transcript level	5	reviewed	Drosophila melanogaster (Fruit fly)	834	adenylate cyclase-inhibiting serotonin receptor signaling pathway [GO:0007198]; anesthesia-resistant memory [GO:0007615]; chemical synaptic transmission [GO:0007268]; G protein-coupled receptor signaling pathway, coupled to cyclic nucleotide second messenger [GO:0007187]; inter-male aggressive behavior [GO:0002121]; male courtship behavior [GO:0008049]; phospholipase C-activating serotonin receptor signaling pathway [GO:0007208]; regulation of circadian sleep/wake cycle, sleep [GO:0045187]; serotonin receptor signaling pathway [GO:0007210]	G protein-coupled amine receptor activity [GO:0008227]; G protein-coupled serotonin receptor activity [GO:0004993]; Gi/o-coupled serotonin receptor activity [GO:0001586]; neurotransmitter receptor activity [GO:0030594]		2005-04-12		834	TRUE	TRUE
2907	P28286	FALSE	617	5HT2B_DROME	5-hydroxytryptamine receptor 2B (5-HT receptor 2B) (5-hydroxytryptamine receptor 1B) (5-HT receptor 1B) (Serotonin receptor 1B) (Serotonin receptor 2B)	5-HT1B 5HT-R2B CG15113	Evidence at transcript level	5	reviewed	Drosophila melanogaster (Fruit fly)	617	adenylate cyclase-inhibiting serotonin receptor signaling pathway [GO:0007198]; chemical synaptic transmission [GO:0007268]; entrainment of circadian clock [GO:0009649]; G protein-coupled receptor signaling pathway, coupled to cyclic nucleotide second messenger [GO:0007187]; phospholipase C-activating serotonin receptor signaling pathway [GO:0007208]; serotonin receptor signaling pathway [GO:0007210]	G protein-coupled amine receptor activity [GO:0008227]; G protein-coupled serotonin receptor activity [GO:0004993]; Gi/o-coupled serotonin receptor activity [GO:0001586]; neurotransmitter receptor activity [GO:0030594]		2006-04-04		617	TRUE	TRUE
2908	P28465	FALSE	352	WNT2_DROME	Protein Wnt-2 (dWnt-2)	Wnt2 Wnt-2 CG1916	Evidence at transcript level	5	reviewed	Drosophila melanogaster (Fruit fly)	352	axon extension [GO:0048675]; canonical Wnt signaling pathway [GO:0060070]; cell fate commitment [GO:0045165]; germ-line stem-cell niche homeostasis [GO:0060250]; muscle organ development [GO:0007517]; neuron differentiation [GO:0030182]; open tracheal system development [GO:0007424]; positive regulation of JNK cascade [GO:0046330]; segment polarity determination [GO:0007367]	cytokine activity [GO:0005125]; frizzled binding [GO:0005109]; signaling receptor binding [GO:0005102]		2003-08-29		352	TRUE	TRUE
2909	P28466	FALSE	1004	WNT5_DROME	Protein Wnt-5 (dWnt-3) (dWnt-5)	Wnt5 Wnt-3 WNT-5 CG6407	Evidence at protein level	5	reviewed	Drosophila melanogaster (Fruit fly)	1004	axon extension [GO:0048675]; axon guidance [GO:0007411]; canonical Wnt signaling pathway [GO:0060070]; cell fate commitment [GO:0045165]; chemorepulsion of axon [GO:0061643]; dendrite guidance [GO:0070983]; determination of muscle attachment site [GO:0016204]; negative chemotaxis [GO:0050919]; neuron differentiation [GO:0030182]; positive regulation of axon extension [GO:0045773]; positive regulation of axon guidance [GO:1902669]; salivary gland morphogenesis [GO:0007435]; Wnt signaling pathway [GO:0016055]	cytokine activity [GO:0005125]; frizzled binding [GO:0005109]; receptor ligand activity [GO:0048018]; signaling receptor binding [GO:0005102]		2004-03-01		1004	TRUE	TRUE
2910	P28518	FALSE	296	XPA_DROME	DNA repair protein complementing XP-A cells homolog (Xeroderma pigmentosum group A-complementing protein homolog)	Xpac Xpa CG6358	Evidence at transcript level	4	reviewed	Drosophila melanogaster (Fruit fly)	296	base-excision repair [GO:0006284]; nucleotide-excision repair [GO:0006289]; nucleotide-excision repair involved in interstrand cross-link repair [GO:1901255]; nucleotide-excision repair, DNA damage recognition [GO:0000715]; UV-damage excision repair [GO:0070914]	damaged DNA binding [GO:0003684]; zinc ion binding [GO:0008270]		2001-11-02		296	TRUE	TRUE
2911	P28668	FALSE	1714	SYEP_DROME	Bifunctional glutamate/proline--tRNA ligase (Bifunctional aminoacyl-tRNA synthetase) [Includes: Glutamate--tRNA ligase (EC 6.1.1.17) (Glutamyl-tRNA synthetase); Proline--tRNA ligase (EC 6.1.1.15) (Prolyl-tRNA synthetase) (ProRS)]	GluProRS Aats-glupro CG5394	Evidence at protein level	5	reviewed	Drosophila melanogaster (Fruit fly)	1714	glutamyl-tRNA aminoacylation [GO:0006424]; prolyl-tRNA aminoacylation [GO:0006433]	ATP binding [GO:0005524]; glutamate-tRNA ligase activity [GO:0004818]; metal ion binding [GO:0046872]; proline-tRNA ligase activity [GO:0004827]; RNA binding [GO:0003723]		2004-03-01		1714	TRUE	TRUE
2912	P28750	FALSE	532	EXU_DROME	Maternal protein exuperantia	exu CG8994	Evidence at protein level	5	reviewed	Drosophila melanogaster (Fruit fly)	532	anterior/posterior axis specification, embryo [GO:0008595]; bicoid mRNA localization [GO:0045450]; embryonic development via the syncytial blastoderm [GO:0001700]; mRNA splicing, via spliceosome [GO:0000398]; ovarian nurse cell to oocyte transport [GO:0007300]; pole plasm oskar mRNA localization [GO:0045451]; regulation of pole plasm oskar mRNA localization [GO:0007317]; spermatogenesis [GO:0007283]	protein homodimerization activity [GO:0042803]; single-stranded RNA binding [GO:0003727]		2000-12-01		532	TRUE	TRUE
2913	P29052	FALSE	315	TF2B_DROME	Transcription initiation factor IIB (General transcription factor TFIIB)	TfIIB CG5193	Evidence at transcript level	5	reviewed	Drosophila melanogaster (Fruit fly)	315	DNA-templated transcription initiation [GO:0006352]; mRNA transcription by RNA polymerase II [GO:0042789]; RNA polymerase II preinitiation complex assembly [GO:0051123]; transcription initiation at RNA polymerase II promoter [GO:0006367]; transcriptional start site selection at RNA polymerase II promoter [GO:0001174]	acetyltransferase activity [GO:0016407]; RNA polymerase II general transcription initiation factor activity [GO:0016251]; TBP-class protein binding [GO:0017025]; zinc ion binding [GO:0008270]		1992-12-01		315	TRUE	TRUE
2914	P29310	FALSE	248	1433Z_DROME	14-3-3 protein zeta (14-3-3-like protein) (Protein Leonardo)	14-3-3zeta 14-3-3 14-3-3EZ leo THAP CG17870	Evidence at protein level	5	reviewed	Drosophila melanogaster (Fruit fly)	248	chromosome segregation [GO:0007059]; germarium-derived oocyte fate determination [GO:0007294]; learning or memory [GO:0007611]; mitotic cell cycle, embryonic [GO:0045448]; oocyte microtubule cytoskeleton polarization [GO:0008103]; positive regulation of hippo signaling [GO:0035332]; positive regulation of Ras protein signal transduction [GO:0046579]; positive regulation of torso signaling pathway [GO:0120176]; protein folding [GO:0006457]; protein localization [GO:0008104]; protein stabilization [GO:0050821]; R8 cell fate commitment [GO:0007460]; signal transduction [GO:0007165]; thermosensory behavior [GO:0040040]	molecular sequestering activity [GO:0140313]; protein heterodimerization activity [GO:0046982]; protein homodimerization activity [GO:0042803]; transcription coactivator binding [GO:0001223]		1992-12-01		248	TRUE	TRUE
2915	P29327	FALSE	248	RS6_DROME	Small ribosomal subunit protein eS6 (40S ribosomal protein S6)	RpS6 hen l(1)air8 CG10944	Evidence at protein level	4	reviewed	Drosophila melanogaster (Fruit fly)	248	cytoplasmic translation [GO:0002181]; ribosomal small subunit biogenesis [GO:0042274]	structural constituent of ribosome [GO:0003735]		1992-12-01		248	TRUE	TRUE
2916	P29349	FALSE	845	CSW_DROME	Tyrosine-protein phosphatase corkscrew (EC 3.1.3.48)	csw CG3954	Evidence at protein level	5	reviewed	Drosophila melanogaster (Fruit fly)	845	cell differentiation [GO:0030154]; dorsal/ventral axis specification, ovarian follicular epithelium [GO:0008069]; epidermal growth factor receptor signaling pathway [GO:0007173]; epithelial cell migration, open tracheal system [GO:0007427]; fibroblast growth factor receptor signaling pathway [GO:0008543]; imaginal disc development [GO:0007444]; MAPK cascade [GO:0000165]; mesoderm development [GO:0007498]; mitotic cell cycle [GO:0000278]; open tracheal system development [GO:0007424]; phagocytosis, engulfment [GO:0006911]; photoreceptor cell development [GO:0042461]; R7 cell fate commitment [GO:0007465]; regulation of compound eye photoreceptor development [GO:0045314]; sevenless signaling pathway [GO:0045500]; terminal region determination [GO:0007362]; torso signaling pathway [GO:0008293]; ventral midline development [GO:0007418]	non-membrane spanning protein tyrosine phosphatase activity [GO:0004726]; phosphotyrosine residue binding [GO:0001784]; transmembrane receptor protein tyrosine kinase adaptor activity [GO:0005068]	DISRUPTION PHENOTYPE: RNAi-mediated knockdown in glia results in significantly reduced inhibitory activity of drpr isoform A on glial cell engulfment of axonal debris. {ECO:0000269|PubMed:22426252}.	2001-06-01		845	TRUE	TRUE
2917	P29413	FALSE	406	CALR_DROME	Calreticulin	Calr Crc CG9429	Evidence at protein level	5	reviewed	Drosophila melanogaster (Fruit fly)	406	ERAD pathway [GO:0036503]; olfactory behavior [GO:0042048]; protein folding [GO:0006457]; sleep [GO:0030431]	calcium ion binding [GO:0005509]; carbohydrate binding [GO:0030246]; unfolded protein binding [GO:0051082]		1993-10-01		406	TRUE	TRUE
2918	P29503	FALSE	754	NEUR_DROME	Protein neuralized	neur neu CG11988	Evidence at protein level	5	reviewed	Drosophila melanogaster (Fruit fly)	754	asymmetric cell division [GO:0008356]; compound eye development [GO:0048749]; germ-line stem cell population maintenance [GO:0030718]; imaginal disc-derived wing morphogenesis [GO:0007476]; long-term memory [GO:0007616]; mesoderm development [GO:0007498]; negative regulation of lamellocyte differentiation [GO:0035204]; nervous system development [GO:0007399]; neuroblast fate determination [GO:0007400]; peripheral nervous system development [GO:0007422]; positive regulation of endocytosis [GO:0045807]; positive regulation of Notch signaling pathway [GO:0045747]; protein localization [GO:0008104]; protein polyubiquitination [GO:0000209]; regulation of compound eye photoreceptor development [GO:0045314]; regulation of photoreceptor cell differentiation [GO:0046532]; sensory organ development [GO:0007423]; sensory organ precursor cell fate determination [GO:0016360]; ventral cord development [GO:0007419]	DNA binding [GO:0003677]; phosphatidylinositol phosphate binding [GO:1901981]; ubiquitin protein ligase activity [GO:0061630]; ubiquitin-protein transferase activity [GO:0004842]; zinc ion binding [GO:0008270]		2003-08-22		754	TRUE	TRUE
2919	P29555	FALSE	590	ABDA_DROME	Homeobox protein abdominal-A	abd-A CG10325	Evidence at protein level	5	reviewed	Drosophila melanogaster (Fruit fly)	590	anterior/posterior pattern specification [GO:0009952]; apoptotic process [GO:0006915]; cardiac muscle tissue development [GO:0048738]; cardioblast differentiation [GO:0010002]; determination of genital disc primordium [GO:0035225]; dorsal vessel heart proper cell fate commitment [GO:0035053]; genital disc anterior/posterior pattern formation [GO:0035224]; genitalia development [GO:0048806]; germ cell migration [GO:0008354]; gonad development [GO:0008406]; gonadal mesoderm development [GO:0007506]; heart development [GO:0007507]; mesodermal cell fate specification [GO:0007501]; midgut development [GO:0007494]; muscle cell fate specification [GO:0042694]; negative regulation of transcription by RNA polymerase II [GO:0000122]; nervous system development [GO:0007399]; neuroblast development [GO:0014019]; neuroblast fate determination [GO:0007400]; oenocyte development [GO:0007438]; oenocyte differentiation [GO:0001742]; peripheral nervous system development [GO:0007422]; positive regulation of DNA-templated transcription [GO:0045893]; positive regulation of muscle organ development [GO:0048636]; positive regulation of transcription by RNA polymerase II [GO:0045944]; regulation of DNA-templated transcription [GO:0006355]	cis-regulatory region sequence-specific DNA binding [GO:0000987]; DNA-binding transcription factor activity [GO:0003700]; DNA-binding transcription factor activity, RNA polymerase II-specific [GO:0000981]; DNA-binding transcription factor binding [GO:0140297]; RNA polymerase II cis-regulatory region sequence-specific DNA binding [GO:0000978]; sequence-specific DNA binding [GO:0043565]		1996-10-01		590	TRUE	TRUE
2920	P29613	FALSE	247	TPIS_DROME	Triosephosphate isomerase (TIM) (EC 5.3.1.1) (Triose-phosphate isomerase)	Tpi CG2171	Evidence at protein level	5	reviewed	Drosophila melanogaster (Fruit fly)	247	canonical glycolysis [GO:0061621]; determination of adult lifespan [GO:0008340]; gluconeogenesis [GO:0006094]; glucose homeostasis [GO:0042593]; glyceraldehyde-3-phosphate biosynthetic process [GO:0046166]; glyceraldehyde-3-phosphate metabolic process [GO:0019682]; glycerol catabolic process [GO:0019563]; glycolytic process [GO:0006096]; nervous system process [GO:0050877]; response to mechanical stimulus [GO:0009612]	protein homodimerization activity [GO:0042803]; triose-phosphate isomerase activity [GO:0004807]		2006-07-25		247	TRUE	TRUE
2921	P29615	FALSE	141	LYSP_DROME	Lysozyme P (EC 3.2.1.17) (1,4-beta-N-acetylmuramidase P)	LysP CG9116	Evidence at transcript level	4	reviewed	Drosophila melanogaster (Fruit fly)	141	defense response to Gram-negative bacterium [GO:0050829]; killing of cells of another organism [GO:0031640]	lysozyme activity [GO:0003796]		1993-04-01		141	TRUE	TRUE
2922	P29617	FALSE	1703	PROS_DROME	Homeobox protein prospero	pros CG17228	Evidence at protein level	5	reviewed	Drosophila melanogaster (Fruit fly)	1703	asymmetric neuroblast division [GO:0055059]; asymmetric neuroblast division resulting in ganglion mother cell formation [GO:0055060]; axon development [GO:0061564]; axon guidance [GO:0007411]; axonogenesis [GO:0007409]; axonogenesis involved in innervation [GO:0060385]; brain development [GO:0007420]; cell dedifferentiation [GO:0043697]; cell fate commitment [GO:0045165]; central nervous system development [GO:0007417]; dendrite guidance [GO:0070983]; dendrite morphogenesis [GO:0048813]; G1 to G0 transition [GO:0070314]; ganglion mother cell fate determination [GO:0007402]; glial cell differentiation [GO:0010001]; male courtship behavior [GO:0008049]; negative regulation of axonogenesis [GO:0050771]; negative regulation of cell population proliferation [GO:0008285]; negative regulation of gene expression [GO:0010629]; negative regulation of neuroblast proliferation [GO:0007406]; negative regulation of transcription by RNA polymerase II [GO:0000122]; neuroblast differentiation [GO:0014016]; neuroblast proliferation [GO:0007405]; peripheral nervous system development [GO:0007422]; positive regulation of gene expression [GO:0010628]; positive regulation of neuroblast proliferation [GO:0002052]; positive regulation of transcription by RNA polymerase II [GO:0045944]; protein localization [GO:0008104]; R7 cell fate commitment [GO:0007465]; regulation of DNA-binding transcription factor activity [GO:0051090]; regulation of gene expression [GO:0010468]; regulation of neuroblast proliferation [GO:1902692]; regulation of neuron differentiation [GO:0045664]; regulation of protein localization to nucleus [GO:1900180]; regulation of R7 cell differentiation [GO:0045676]; regulation of transcription by RNA polymerase II [GO:0006357]; sensory perception of taste [GO:0050909]; synapse assembly [GO:0007416]	DNA binding [GO:0003677]; DNA-binding transcription factor activity [GO:0003700]; DNA-binding transcription factor activity, RNA polymerase II-specific [GO:0000981]; DNA-binding transcription repressor activity, RNA polymerase II-specific [GO:0001227]; RNA polymerase II cis-regulatory region sequence-specific DNA binding [GO:0000978]; sequence-specific DNA binding [GO:0043565]	DISRUPTION PHENOTYPE: Embryonic lethal, results in the aberrant expression of the homeobox genes ftz, eve and en in a subset of neuroblasts, and in axonal outgrowth and pathfinding defects in both motoneurons and sensory neurons. {ECO:0000269|PubMed:1720353, ECO:0000269|PubMed:1842358}.	2009-03-24		1703	TRUE	TRUE
2923	P29673	FALSE	469	APTE_DROME	Protein apterous	ap CG8376	Evidence at transcript level	5	reviewed	Drosophila melanogaster (Fruit fly)	469	anatomical structure regression [GO:0060033]; axon guidance [GO:0007411]; cell fate commitment [GO:0045165]; dorsal/ventral lineage restriction, imaginal disc [GO:0007451]; dorsal/ventral pattern formation, imaginal disc [GO:0007450]; haltere morphogenesis [GO:0048735]; imaginal disc-derived leg segmentation [GO:0036011]; imaginal disc-derived wing morphogenesis [GO:0007476]; larval somatic muscle development [GO:0007526]; leg disc development [GO:0035218]; leg disc proximal/distal pattern formation [GO:0007479]; muscle organ development [GO:0007517]; nervous system development [GO:0007399]; neuron differentiation [GO:0030182]; positive regulation of gene expression [GO:0010628]; positive regulation of transcription by RNA polymerase II [GO:0045944]; regulation of transcription by RNA polymerase II [GO:0006357]; ventral cord development [GO:0007419]; wing disc dorsal/ventral pattern formation [GO:0048190]	DNA-binding transcription factor activity, RNA polymerase II-specific [GO:0000981]; metal ion binding [GO:0046872]; RNA polymerase II transcription regulatory region sequence-specific DNA binding [GO:0000977]		1993-04-01		469	TRUE	TRUE
2924	P29681	FALSE	466	IMPE2_DROME	20-hydroxyecdysone protein (20-HE)	ImpE2 IMP-E2 CG1934	Evidence at protein level	4	reviewed	Drosophila melanogaster (Fruit fly)	466	imaginal disc eversion [GO:0007561]			1993-04-01		466	TRUE	TRUE
2925	P29742	FALSE	1678	CLH_DROME	Clathrin heavy chain	Chc CG9012	Evidence at protein level	5	reviewed	Drosophila melanogaster (Fruit fly)	1678	chemical synaptic transmission [GO:0007268]; compound eye development [GO:0048749]; compound eye retinal cell programmed cell death [GO:0046667]; endocytosis [GO:0006897]; extracellular matrix organization [GO:0030198]; intracellular protein transport [GO:0006886]; liquid clearance, open tracheal system [GO:0035002]; oocyte microtubule cytoskeleton polarization [GO:0008103]; pole plasm oskar mRNA localization [GO:0045451]; positive regulation of autophagy [GO:0010508]; positive regulation of endocytosis [GO:0045807]; receptor internalization [GO:0031623]; receptor-mediated endocytosis [GO:0006898]; regulation of growth [GO:0040008]; regulation of tube length, open tracheal system [GO:0035159]; secretory granule organization [GO:0033363]; sperm individualization [GO:0007291]; synaptic vesicle exocytosis [GO:0016079]	clathrin light chain binding [GO:0032051]; structural molecule activity [GO:0005198]		1993-04-01		1678	TRUE	TRUE
2926	P29746	FALSE	442	BNB_DROME	Protein bangles and beads	bnb CG7088	Evidence at protein level	3	reviewed	Drosophila melanogaster (Fruit fly)	442	gliogenesis [GO:0042063]			1993-04-01		442	TRUE	TRUE
2927	P29747	FALSE	516	CREBA_DROME	Cyclic AMP response element-binding protein A (cAMP response element-binding protein A) (dCREB-A) (Box B-binding factor 2) (BBF-2)	CrebA Bbbf2 CG7450	Evidence at protein level	5	reviewed	Drosophila melanogaster (Fruit fly)	516	chitin-based larval cuticle pattern formation [GO:0035293]; dorsal/ventral pattern formation [GO:0009953]; larval chitin-based cuticle development [GO:0008363]; positive regulation of DNA-templated transcription [GO:0045893]; positive regulation of transcription by RNA polymerase II [GO:0045944]; regulation of mitochondrial transcription [GO:1903108]; regulation of transcription by RNA polymerase II [GO:0006357]; salivary gland development [GO:0007431]	cAMP response element binding [GO:0035497]; chromatin binding [GO:0003682]; cis-regulatory region sequence-specific DNA binding [GO:0000987]; DNA binding [GO:0003677]; DNA-binding transcription factor activity [GO:0003700]; DNA-binding transcription factor activity, RNA polymerase II-specific [GO:0000981]; sequence-specific DNA binding [GO:0043565]		2004-05-10		516	TRUE	TRUE
2928	P29774	FALSE	490	ETS3_DROME	DNA-binding protein D-ETS-3	Ets65A ETS3 CG7018	Evidence at transcript level	3	reviewed	Drosophila melanogaster (Fruit fly)	490	cell differentiation [GO:0030154]; regulation of DNA-templated transcription [GO:0006355]; regulation of transcription by RNA polymerase II [GO:0006357]	DNA-binding transcription factor activity, RNA polymerase II-specific [GO:0000981]; sequence-specific DNA binding [GO:0043565]		2003-02-28		490	TRUE	TRUE
2929	P29775	FALSE	518	ETS4_DROME	DNA-binding protein D-ETS-4	Ets98B ETS-4 CG5583	Evidence at transcript level	3	reviewed	Drosophila melanogaster (Fruit fly)	518	cell differentiation [GO:0030154]; regulation of transcription by RNA polymerase II [GO:0006357]	DNA-binding transcription factor activity, RNA polymerase II-specific [GO:0000981]; sequence-specific DNA binding [GO:0043565]		2004-05-10		518	TRUE	TRUE
2930	P29776	FALSE	475	ETS6_DROME	DNA-binding protein D-ETS-6	Ets21C ETS-6 CG2914	Evidence at transcript level	3	reviewed	Drosophila melanogaster (Fruit fly)	475	cell differentiation [GO:0030154]; defense response to bacterium [GO:0042742]; regulation of transcription by RNA polymerase II [GO:0006357]	DNA-binding transcription factor activity, RNA polymerase II-specific [GO:0000981]; sequence-specific DNA binding [GO:0043565]		2001-02-21		475	TRUE	TRUE
2931	P29829	FALSE	346	GBB2_DROME	Guanine nucleotide-binding protein subunit beta-2	Gbeta76C Gb76C Gbe Gbetae CG8770	Evidence at protein level	5	reviewed	Drosophila melanogaster (Fruit fly)	346	G protein-coupled receptor signaling pathway [GO:0007186]; negative regulation of opsin-mediated signaling pathway [GO:0016059]; negative regulation of smoothened signaling pathway [GO:0045879]; phospholipase C-activating opsin-mediated signaling pathway [GO:0030265]; phototransduction [GO:0007602]; visual perception [GO:0007601]	phospholipase activator activity [GO:0016004]; protein heterodimerization activity [GO:0046982]; signaling receptor complex adaptor activity [GO:0030159]		2004-03-15		346	TRUE	TRUE
2932	P29843	FALSE	641	HSP7A_DROME	Heat shock 70 kDa protein cognate 1 (Heat shock 70 kDa protein 70C)	Hsc70-1 Hsc1 CG8937	Evidence at protein level	4	reviewed	Drosophila melanogaster (Fruit fly)	641	chaperone cofactor-dependent protein refolding [GO:0051085]; protein folding [GO:0006457]; protein refolding [GO:0042026]	ATP binding [GO:0005524]; ATP hydrolysis activity [GO:0016887]; ATP-dependent protein folding chaperone [GO:0140662]; heat shock protein binding [GO:0031072]; protein folding chaperone [GO:0044183]		1993-04-01		641	TRUE	TRUE
2933	P29844	FALSE	656	BIP_DROME	Endoplasmic reticulum chaperone BiP (EC 3.6.4.10) (78 kDa glucose-regulated protein homolog) (GRP-78 homolog) (Binding-immunoglobulin protein homolog) (BiP) (Heat shock 70 kDa protein cognate 3) (Heat shock protein cognate 72)	Hsc70-3 Hsc3 CG4147	Evidence at protein level	5	reviewed	Drosophila melanogaster (Fruit fly)	656	chaperone cofactor-dependent protein refolding [GO:0051085]; endoplasmic reticulum unfolded protein response [GO:0030968]; ERAD pathway [GO:0036503]; intestinal stem cell homeostasis [GO:0036335]; negative regulation of organ growth [GO:0046621]; positive regulation of hippo signaling [GO:0035332]; protein refolding [GO:0042026]; regulatory ncRNA-mediated post-transcriptional gene silencing [GO:0035194]; response to endoplasmic reticulum stress [GO:0034976]; sleep [GO:0030431]	ATP binding [GO:0005524]; ATP hydrolysis activity [GO:0016887]; ATP-dependent protein folding chaperone [GO:0140662]; heat shock protein binding [GO:0031072]; protein folding chaperone [GO:0044183]; protein-transporting ATPase activity [GO:0015450]		2004-07-05		656	TRUE	TRUE
2934	P29845	FALSE	686	HSP7E_DROME	Heat shock 70 kDa protein cognate 5	Hsc70-5 Hsc5 CG8542	Evidence at protein level	4	reviewed	Drosophila melanogaster (Fruit fly)	686	[2Fe-2S] cluster assembly [GO:0044571]; chaperone cofactor-dependent protein refolding [GO:0051085]; iron-sulfur cluster assembly [GO:0016226]; mitochondrion organization [GO:0007005]; positive regulation of mitochondrial membrane potential [GO:0010918]; protein import into mitochondrial matrix [GO:0030150]; protein refolding [GO:0042026]	ATP binding [GO:0005524]; ATP hydrolysis activity [GO:0016887]; ATP-dependent protein folding chaperone [GO:0140662]; enzyme regulator activity [GO:0030234]; heat shock protein binding [GO:0031072]; mitochondrial protein-transporting ATPase activity [GO:0008566]; protein folding chaperone [GO:0044183]; unfolded protein binding [GO:0051082]		2004-11-23		686	TRUE	TRUE
2935	P30052	FALSE	440	SCAL_DROME	Protein scalloped	sd CG8544	Evidence at protein level	5	reviewed	Drosophila melanogaster (Fruit fly)	440	cardiac muscle cell development [GO:0055013]; compound eye morphogenesis [GO:0001745]; embryonic organ development [GO:0048568]; hippo signaling [GO:0035329]; imaginal disc-derived leg morphogenesis [GO:0007480]; imaginal disc-derived wing morphogenesis [GO:0007476]; negative regulation of DNA-templated transcription [GO:0045892]; negative regulation of neuroblast proliferation [GO:0007406]; positive regulation of transcription by RNA polymerase II [GO:0045944]; regulation of heart morphogenesis [GO:2000826]; regulation of transcription by RNA polymerase II [GO:0006357]; sensory organ development [GO:0007423]; somatic muscle development [GO:0007525]; stem cell proliferation [GO:0072089]; wing disc development [GO:0035220]	DNA-binding transcription factor activity, RNA polymerase II-specific [GO:0000981]; protein domain specific binding [GO:0019904]; RNA polymerase II cis-regulatory region sequence-specific DNA binding [GO:0000978]; transcription cis-regulatory region binding [GO:0000976]; transcription coactivator binding [GO:0001223]; transcription corepressor binding [GO:0001222]; zinc ion binding [GO:0008270]		1993-04-01		440	TRUE	TRUE
2936	P30189	FALSE	972	TOP1_DROME	DNA topoisomerase 1 (EC 5.6.2.1) (DNA topoisomerase I)	Top1 CG6146	Evidence at protein level	5	reviewed	Drosophila melanogaster (Fruit fly)	972	chromosome condensation [GO:0030261]; chromosome segregation [GO:0007059]; DNA replication [GO:0006260]; DNA topological change [GO:0006265]; instar larval development [GO:0002168]; oogenesis [GO:0048477]; regulation of embryonic development [GO:0045995]	DNA binding [GO:0003677]; DNA topoisomerase activity [GO:0003916]; DNA topoisomerase type I (single strand cut, ATP-independent) activity [GO:0003917]		1993-04-01		972	TRUE	TRUE
2937	P30432	FALSE	1679	FUR2_DROME	Furin-like protease 2 (Furin-2) (EC 3.4.21.75)	Fur2 CG18734	Evidence at transcript level	5	reviewed	Drosophila melanogaster (Fruit fly)	1679	negative regulation of secretion [GO:0051048]; protein processing [GO:0016485]; R8 cell fate specification [GO:0045464]	serine-type endopeptidase activity [GO:0004252]		2002-11-25		1679	TRUE	TRUE
2938	P30974	FALSE	504	TLR1_DROME	Tachykinin-like peptides receptor 86C (NKD)	TkR86C NKD Takr86C CG6515	Evidence at transcript level	5	reviewed	Drosophila melanogaster (Fruit fly)	504	G protein-coupled receptor signaling pathway [GO:0007186]; inter-male aggressive behavior [GO:0002121]; neuropeptide signaling pathway [GO:0007218]; tachykinin receptor signaling pathway [GO:0007217]	neuropeptide receptor activity [GO:0008188]; tachykinin receptor activity [GO:0004995]		2005-06-21		504	TRUE	TRUE
2939	P30975	FALSE	519	TLR2_DROME	Tachykinin-like peptides receptor 99D (Tachykinin-like receptor at 99D) (dTKR)	TkR99D Takr99D CG7887	Evidence at transcript level	5	reviewed	Drosophila melanogaster (Fruit fly)	519	detection of chemical stimulus involved in sensory perception of smell [GO:0050911]; G protein-coupled receptor signaling pathway [GO:0007186]; negative regulation of synaptic transmission [GO:0050805]; neuropeptide signaling pathway [GO:0007218]; olfactory behavior [GO:0042048]; positive regulation of sensory perception of pain [GO:1904058]; tachykinin receptor signaling pathway [GO:0007217]	neuropeptide receptor activity [GO:0008188]; tachykinin receptor activity [GO:0004995]		2005-06-21		519	TRUE	TRUE
2940	P31007	FALSE	970	DLG1_DROME	Disks large 1 tumor suppressor protein (Dlg)	dlg1 l(1)dlg1 CG1725	Evidence at protein level	5	reviewed	Drosophila melanogaster (Fruit fly)	970	anterior/posterior axis specification, follicular epithelium [GO:0030714]; asymmetric protein localization involved in cell fate determination [GO:0045167]; basal protein localization [GO:0045175]; behavioral response to ethanol [GO:0048149]; cell fate commitment involved in pattern specification [GO:0060581]; cell fate specification [GO:0001708]; cell-cell adhesion [GO:0098609]; chemical synaptic transmission [GO:0007268]; dorsal closure [GO:0007391]; epithelial structure maintenance [GO:0010669]; establishment of mitotic spindle orientation [GO:0000132]; establishment of spindle orientation [GO:0051294]; establishment or maintenance of epithelial cell apical/basal polarity [GO:0045197]; establishment or maintenance of polarity of follicular epithelium [GO:0016334]; establishment or maintenance of polarity of larval imaginal disc epithelium [GO:0016336]; follicle cell of egg chamber development [GO:0030707]; gravitaxis [GO:0042332]; locomotor rhythm [GO:0045475]; male courtship behavior [GO:0008049]; mating behavior [GO:0007617]; morphogenesis of a polarized epithelium [GO:0001738]; morphogenesis of follicular epithelium [GO:0016333]; morphogenesis of larval imaginal disc epithelium [GO:0016335]; negative regulation of imaginal disc growth [GO:0045571]; negative regulation of peptidoglycan recognition protein signaling pathway [GO:0061060]; nervous system development [GO:0007399]; pole plasm protein localization [GO:0007318]; positive phototaxis [GO:0046956]; positive regulation of synaptic assembly at neuromuscular junction [GO:0045887]; protein localization to synapse [GO:0035418]; receptor clustering [GO:0043113]; receptor localization to synapse [GO:0097120]; regulation of epidermal growth factor receptor signaling pathway [GO:0042058]; regulation of postsynaptic membrane neurotransmitter receptor levels [GO:0099072]; septate junction assembly [GO:0019991]; signal transduction [GO:0007165]; synaptic assembly at neuromuscular junction [GO:0051124]	guanylate kinase activity [GO:0004385]; protein kinase binding [GO:0019901]		2004-08-31		970	TRUE	TRUE
2941	P31009	FALSE	267	RS2_DROME	Small ribosomal subunit protein uS5 (40S ribosomal protein S2) (Protein strings of pearls)	RpS2 sop CG5920	Evidence at protein level	5	reviewed	Drosophila melanogaster (Fruit fly)	267	cytoplasmic translation [GO:0002181]; oogenesis [GO:0048477]; translation [GO:0006412]	RNA binding [GO:0003723]; structural constituent of ribosome [GO:0003735]		1995-02-01		267	TRUE	TRUE
2942	P31264	FALSE	782	HMPB_DROME	Homeotic protein proboscipedia	pb CG31481	Evidence at transcript level	4	reviewed	Drosophila melanogaster (Fruit fly)	782	proboscis development [GO:0048728]; regulation of transcription by RNA polymerase II [GO:0006357]; specification of segmental identity, labial segment [GO:0007381]; specification of segmental identity, maxillary segment [GO:0007382]	DNA-binding transcription factor activity, RNA polymerase II-specific [GO:0000981]; RNA polymerase II cis-regulatory region sequence-specific DNA binding [GO:0000978]		2003-07-03		782	TRUE	TRUE
2943	P31368	FALSE	601	PDM1_DROME	Protein nubbin (POU domain protein 1) (PDM-1) (Protein twain) (dOCT1) (dPOU-19)	nub OCT1 pdm-1 POU-19 TWN CG34395	Evidence at transcript level	5	reviewed	Drosophila melanogaster (Fruit fly)	601	appendage morphogenesis [GO:0035107]; dendrite morphogenesis [GO:0048813]; negative regulation of antibacterial peptide biosynthetic process [GO:0002809]; regulation of neural precursor cell proliferation [GO:2000177]; regulation of neurogenesis [GO:0050767]; regulation of transcription by RNA polymerase II [GO:0006357]	DNA-binding transcription activator activity, RNA polymerase II-specific [GO:0001228]; DNA-binding transcription factor activity, RNA polymerase II-specific [GO:0000981]; RNA polymerase II cis-regulatory region sequence-specific DNA binding [GO:0000978]; transcription cis-regulatory region binding [GO:0000976]		1993-07-01		601	TRUE	TRUE
2944	P31396	FALSE	487	HR3_DROME	Probable nuclear hormone receptor HR3 (dHR3) (Nuclear receptor subfamily 1 group F member 4)	Hr3 Hr46 CG11823	Evidence at transcript level	5	reviewed	Drosophila melanogaster (Fruit fly)	487	compound eye photoreceptor fate commitment [GO:0001752]; metamorphosis [GO:0007552]; negative regulation of transcription by RNA polymerase II [GO:0000122]; positive regulation of transcription by RNA polymerase II [GO:0045944]; regulation of development, heterochronic [GO:0040034]; regulation of transcription by RNA polymerase II [GO:0006357]	nuclear receptor activity [GO:0004879]; RNA polymerase II cis-regulatory region sequence-specific DNA binding [GO:0000978]; RNA polymerase II transcription regulatory region sequence-specific DNA binding [GO:0000977]; zinc ion binding [GO:0008270]		1993-07-01		487	TRUE	TRUE
2945	P31409	FALSE	490	VATB_DROME	V-type proton ATPase subunit B (V-ATPase subunit B) (V-ATPase 55 kDa subunit) (Vacuolar proton pump subunit B)	Vha55 CG17369	Evidence at transcript level	5	reviewed	Drosophila melanogaster (Fruit fly)	490	ATP metabolic process [GO:0046034]; proton transmembrane transport [GO:1902600]; vacuolar acidification [GO:0007035]	ATP binding [GO:0005524]; proton-transporting ATPase activity, rotational mechanism [GO:0046961]	DISRUPTION PHENOTYPE: RNAi-mediated knockdown in the wing results in planar cell polarity (PCP) defects including misorientation of hairs, multiple wing hairs and defective venation. {ECO:0000269|PubMed:20579879}.	1993-07-01		490	TRUE	TRUE
2946	P32027	FALSE	508	CROC_DROME	Fork head domain-containing protein crocodile (FKH protein FD1)	croc FD1 FD78E CG5069	Evidence at transcript level	4	reviewed	Drosophila melanogaster (Fruit fly)	508	anatomical structure morphogenesis [GO:0009653]; cell differentiation [GO:0030154]; regulation of transcription by RNA polymerase II [GO:0006357]; specification of segmental identity, head [GO:0007380]	DNA binding [GO:0003677]; DNA-binding transcription factor activity, RNA polymerase II-specific [GO:0000981]; RNA polymerase II cis-regulatory region sequence-specific DNA binding [GO:0000978]		1997-11-01		508	TRUE	TRUE
2947	P32028	FALSE	372	FD4_DROME	Fork head domain-containing protein FD4	fd96Ca FD4 CG11921	Evidence at transcript level	3	reviewed	Drosophila melanogaster (Fruit fly)	372	anatomical structure morphogenesis [GO:0009653]; cell differentiation [GO:0030154]; regulation of transcription by RNA polymerase II [GO:0006357]	DNA-binding transcription factor activity, RNA polymerase II-specific [GO:0000981]; RNA polymerase II cis-regulatory region sequence-specific DNA binding [GO:0000978]		2001-02-21		372	TRUE	TRUE
2948	P32029	FALSE	271	FD5_DROME	Fork head domain-containing protein FD5	fd96Cb FD5 CG11922	Evidence at transcript level	3	reviewed	Drosophila melanogaster (Fruit fly)	271	anatomical structure morphogenesis [GO:0009653]; cell differentiation [GO:0030154]; regulation of transcription by RNA polymerase II [GO:0006357]	DNA-binding transcription factor activity, RNA polymerase II-specific [GO:0000981]; RNA polymerase II cis-regulatory region sequence-specific DNA binding [GO:0000978]		2001-02-21		271	TRUE	TRUE
2949	P32030	FALSE	322	SLP1_DROME	Fork head domain transcription factor slp1 (Sloppy paired locus protein 1)	slp1 FD6 CG16738	Evidence at transcript level	5	reviewed	Drosophila melanogaster (Fruit fly)	322	anatomical structure morphogenesis [GO:0009653]; anterior/posterior axis specification, embryo [GO:0008595]; blastoderm segmentation [GO:0007350]; cell differentiation [GO:0030154]; heart development [GO:0007507]; heart formation [GO:0060914]; mesoderm formation [GO:0001707]; negative regulation of transcription by RNA polymerase II [GO:0000122]; periodic partitioning by pair rule gene [GO:0007366]; regulation of gene expression [GO:0010468]; regulation of transcription by RNA polymerase II [GO:0006357]; specification of segmental identity, head [GO:0007380]	DNA-binding transcription factor activity, RNA polymerase II-specific [GO:0000981]; RNA polymerase II cis-regulatory region sequence-specific DNA binding [GO:0000978]; RNA polymerase II transcription regulatory region sequence-specific DNA binding [GO:0000977]		1993-07-01		322	TRUE	TRUE
2950	P32031	FALSE	451	SLP2_DROME	Fork head domain transcription factor slp2 (Sloppy paired locus protein 2)	slp2 CG2939	Evidence at transcript level	3	reviewed	Drosophila melanogaster (Fruit fly)	451	regulation of transcription by RNA polymerase II [GO:0006357]; segment polarity determination [GO:0007367]	DNA-binding transcription factor activity [GO:0003700]; sequence-specific double-stranded DNA binding [GO:1990837]		2018-01-31		451	TRUE	TRUE
2951	P32100	FALSE	252	RL7_DROME	Large ribosomal subunit protein uL30 (60S ribosomal protein L7)	RpL7 CG4897	Evidence at protein level	3	reviewed	Drosophila melanogaster (Fruit fly)	252	cytoplasmic translation [GO:0002181]; maturation of LSU-rRNA from tricistronic rRNA transcript (SSU-rRNA, 5.8S rRNA, LSU-rRNA) [GO:0000463]; pupariation [GO:0035073]	RNA binding [GO:0003723]; structural constituent of ribosome [GO:0003735]		2001-02-21		252	TRUE	TRUE
2952	P32234	FALSE	368	128UP_DROME	Guanylate binding protein 128up (GTP-binding protein) (Protein upstream of RpIII128)	128up GBP GTP-bp CG8340	Evidence at protein level	4	reviewed	Drosophila melanogaster (Fruit fly)	368	cytoplasmic translation [GO:0002181]	GTP binding [GO:0005525]; GTPase activity [GO:0003924]		2005-03-29		368	TRUE	TRUE
2953	P32392	FALSE	418	ARP3_DROME	Actin-related protein 3 (Actin-2) (Actin-like protein 3) (Actin-like protein 66B)	Arp3 Actr66B Arp66B CG7558	Evidence at transcript level	5	reviewed	Drosophila melanogaster (Fruit fly)	418	actin cytoskeleton organization [GO:0030036]; Arp2/3 complex-mediated actin nucleation [GO:0034314]; axonal fasciculation [GO:0007413]; chaeta development [GO:0022416]; intracellular protein transport [GO:0006886]; lamellipodium assembly [GO:0030032]; myoblast fusion [GO:0007520]; nuclear envelope budding [GO:0140591]; plasma membrane tubulation [GO:0097320]; positive regulation of filopodium assembly [GO:0051491]; positive regulation of lamellipodium assembly [GO:0010592]; positive regulation of synaptic assembly at neuromuscular junction [GO:0045887]; pseudocleavage involved in syncytial blastoderm formation [GO:0030589]; terminal button organization [GO:0072553]; wound healing, spreading of epidermal cells [GO:0035313]	actin binding [GO:0003779]; ATP binding [GO:0005524]; structural constituent of cytoskeleton [GO:0005200]		2003-05-09		418	TRUE	TRUE
2954	P32748	FALSE	405	PYRD_DROME	Dihydroorotate dehydrogenase (quinone), mitochondrial (DHOdehase) (Dihydroorotate oxidase) (EC 1.3.5.2)	Dhod CG9741	Evidence at transcript level	4	reviewed	Drosophila melanogaster (Fruit fly)	405	'de novo' pyrimidine nucleobase biosynthetic process [GO:0006207]; 'de novo' UMP biosynthetic process [GO:0044205]; pyrimidine ribonucleotide biosynthetic process [GO:0009220]	dihydroorotate dehydrogenase (quinone) activity [GO:0106430]; dihydroorotate dehydrogenase activity [GO:0004152]		2005-09-13		405	TRUE	TRUE
2955	P32845	FALSE	213	NULLO_DROME	Protein nullo	nullo CG14426	Evidence at transcript level	3	reviewed	Drosophila melanogaster (Fruit fly)	213	cell-cell junction assembly [GO:0007043]; cellularization [GO:0007349]; cleavage furrow formation [GO:0036089]; morphogenesis of embryonic epithelium [GO:0016331]; regulation of cell shape [GO:0008360]			2009-06-16		213	TRUE	TRUE
2956	P32865	FALSE	700	GPRK1_DROME	G protein-coupled receptor kinase 1 (EC 2.7.11.16)	Gprk1 Gprk-1 CG40129	Evidence at transcript level	5	reviewed	Drosophila melanogaster (Fruit fly)	700	G protein-coupled receptor signaling pathway [GO:0007186]; negative regulation of phospholipase C-activating phototransduction signaling pathway [GO:0016060]; phototransduction, visible light [GO:0007603]; positive regulation of smoothened signaling pathway [GO:0045880]; regulation of signal transduction [GO:0009966]	ATP binding [GO:0005524]; G protein-coupled receptor binding [GO:0001664]; G protein-coupled receptor kinase activity [GO:0004703]; phosphatidylinositol binding [GO:0035091]; rhodopsin kinase activity [GO:0050254]		2009-04-14		700	TRUE	TRUE
2957	P32866	FALSE	714	GPRK2_DROME	G protein-coupled receptor kinase 2 (EC 2.7.11.16)	Gprk2 Gprk-2 CG17998	Evidence at protein level	5	reviewed	Drosophila melanogaster (Fruit fly)	714	apical constriction involved in gastrulation [GO:0003384]; defense response to Gram-positive bacterium [GO:0050830]; imaginal disc-derived wing morphogenesis [GO:0007476]; negative regulation of smoothened signaling pathway [GO:0045879]; oocyte morphogenesis [GO:0048601]; positive regulation of antibacterial peptide biosynthetic process [GO:0006963]; positive regulation of receptor-mediated endocytosis [GO:0048260]; positive regulation of smoothened signaling pathway [GO:0045880]; positive regulation of Toll signaling pathway [GO:0045752]; regulation of signal transduction [GO:0009966]; signal transduction [GO:0007165]	ATP binding [GO:0005524]; G protein-coupled receptor kinase activity [GO:0004703]; phosphatidylinositol-4-phosphate binding [GO:0070273]; protein kinase activity [GO:0004672]; protein serine/threonine kinase activity [GO:0004674]	DISRUPTION PHENOTYPE: Adult females show severely reduced number of egg chambers and the small germarium in ovarioles. The rare eggs that become fertilized display gross defects in embryogenesis exhibiting fusion of adjacent segments and holes in the dorsal and ventral cuticle. {ECO:0000269|PubMed:9217001}.	2009-04-14		714	TRUE	TRUE
2958	P32870	FALSE	2248	CYA1_DROME	Adenylate cyclase 1 (EC 4.6.1.1) (ATP pyrophosphate-lyase) (Ca(2+)/calmodulin-responsive adenylate cyclase) (Protein rutabaga)	Adcy1 rut CG9533	Evidence at protein level	5	reviewed	Drosophila melanogaster (Fruit fly)	2248	adenylate cyclase-activating G protein-coupled receptor signaling pathway [GO:0007189]; anesthesia-resistant memory [GO:0007615]; associative learning [GO:0008306]; axon extension [GO:0048675]; behavioral response to ethanol [GO:0048149]; cAMP biosynthetic process [GO:0006171]; chemical synaptic transmission [GO:0007268]; circadian rhythm [GO:0007623]; conditioned taste aversion [GO:0001661]; courtship behavior [GO:0007619]; cyclic nucleotide biosynthetic process [GO:0009190]; determination of adult lifespan [GO:0008340]; intracellular signal transduction [GO:0035556]; learning [GO:0007612]; learning or memory [GO:0007611]; mating behavior [GO:0007617]; medium-term memory [GO:0072375]; memory [GO:0007613]; molting cycle, chitin-based cuticle [GO:0007591]; neuromuscular junction development [GO:0007528]; neuromuscular synaptic transmission [GO:0007274]; olfactory learning [GO:0008355]; regulation of olfactory learning [GO:0090328]; response to heat [GO:0009408]; response to oxidative stress [GO:0006979]; short-term memory [GO:0007614]; sleep [GO:0030431]	adenylate cyclase activity [GO:0004016]; ATP binding [GO:0005524]; calcium- and calmodulin-responsive adenylate cyclase activity [GO:0008294]; calmodulin binding [GO:0005516]; metal ion binding [GO:0046872]		2005-06-21		2248	TRUE	TRUE
2959	P33085	FALSE	372	SHAKB_DROME	Innexin shaking-B (Protein passover)	shakB Pas shak-B CG34358	Evidence at protein level	5	reviewed	Drosophila melanogaster (Fruit fly)	372	cell communication by electrical coupling [GO:0010644]; gap junction assembly [GO:0016264]; intercellular transport [GO:0010496]; jump response [GO:0007630]; monoatomic ion transmembrane transport [GO:0034220]; phototransduction [GO:0007602]; regulation of membrane depolarization [GO:0003254]; response to light stimulus [GO:0009416]; transmembrane transport [GO:0055085]	gap junction channel activity [GO:0005243]; photoreceptor activity [GO:0009881]	DISRUPTION PHENOTYPE: Flies fail to jump in response to a light-off stimulus. Neural-specific mutants exhibit modified giant fiber system and gustatory response. {ECO:0000269|PubMed:8500183}.	2000-12-01		372	TRUE	TRUE
2960	P33244	FALSE	1027	FTZF1_DROME	Nuclear hormone receptor FTZ-F1 (FTZ-F1 alpha) (Nuclear receptor subfamily 5 group A member 3)	ftz-f1 NR5A3 CG4059	Evidence at protein level	5	reviewed	Drosophila melanogaster (Fruit fly)	1027	dendrite morphogenesis [GO:0048813]; hormone-mediated signaling pathway [GO:0009755]; imaginal disc-derived leg morphogenesis [GO:0007480]; instar larval or pupal development [GO:0002165]; juvenile hormone mediated signaling pathway [GO:0035626]; lipid homeostasis [GO:0055088]; metamorphosis [GO:0007552]; mushroom body development [GO:0016319]; neuron remodeling [GO:0016322]; positive regulation of transcription by RNA polymerase II [GO:0045944]; pupariation [GO:0035073]; pupation [GO:0035074]; regulation of development, heterochronic [GO:0040034]; regulation of DNA-templated transcription [GO:0006355]; regulation of transcription by RNA polymerase II [GO:0006357]; response to ecdysone [GO:0035075]; tissue development [GO:0009888]	DNA binding [GO:0003677]; DNA-binding transcription activator activity, RNA polymerase II-specific [GO:0001228]; nuclear receptor activity [GO:0004879]; RNA polymerase II cis-regulatory region sequence-specific DNA binding [GO:0000978]; RNA polymerase II-specific DNA-binding transcription factor binding [GO:0061629]; transcription cis-regulatory region binding [GO:0000976]; zinc ion binding [GO:0008270]	DISRUPTION PHENOTYPE: Ftz-like pair-rule cuticular defects. {ECO:0000269|PubMed:9020364}.	2004-03-15		1027	TRUE	TRUE
2961	P33269	FALSE	512	CP4D1_DROME	Cytochrome P450 4d1 (EC 1.14.-.-) (CYPIVD1)	Cyp4d1 CYT-P450-D1 CG3656	Evidence at transcript level	4	reviewed	Drosophila melanogaster (Fruit fly)	512		heme binding [GO:0020037]; iron ion binding [GO:0005506]; monooxygenase activity [GO:0004497]; oxidoreductase activity, acting on paired donors, with incorporation or reduction of molecular oxygen [GO:0016705]		1998-12-15		512	TRUE	TRUE
2962	P33270	FALSE	506	CP6A2_DROME	Cytochrome P450 6a2 (EC 1.14.-.-) (CYPVIA2) (Cytochrome P450-B1)	Cyp6a2 CYT-P450-B1 CG9438	Evidence at transcript level	4	reviewed	Drosophila melanogaster (Fruit fly)	506	response to caffeine [GO:0031000]; response to DDT [GO:0046680]	heme binding [GO:0020037]; iron ion binding [GO:0005506]; monooxygenase activity [GO:0004497]; oxidoreductase activity, acting on paired donors, with incorporation or reduction of molecular oxygen [GO:0016705]		2000-12-01		506	TRUE	TRUE
2963	P33438	FALSE	1026	GLT_DROME	Glutactin	Glt CG9280	Evidence at protein level	5	reviewed	Drosophila melanogaster (Fruit fly)	1026	defense response to other organism [GO:0098542]; hemolymph coagulation [GO:0042381]; motor neuron axon guidance [GO:0008045]; synaptic target inhibition [GO:0016201]			2004-03-01		1026	TRUE	TRUE
2964	P34021	FALSE	878	ECR_DROME	Ecdysone receptor (20-hydroxy-ecdysone receptor) (20E receptor) (EcRH) (Ecdysteroid receptor) (Nuclear receptor subfamily 1 group H member 1)	EcR NR1H1 CG1765	Evidence at protein level	5	reviewed	Drosophila melanogaster (Fruit fly)	878	autophagic cell death [GO:0048102]; autophagy [GO:0006914]; border follicle cell migration [GO:0007298]; cardiac muscle tissue development [GO:0048738]; cardioblast differentiation [GO:0010002]; cell adhesion [GO:0007155]; cell differentiation [GO:0030154]; chitin-based cuticle development [GO:0040003]; chitin-based embryonic cuticle biosynthetic process [GO:0008362]; cholesterol homeostasis [GO:0042632]; compound eye photoreceptor fate commitment [GO:0001752]; dendrite morphogenesis [GO:0048813]; determination of adult lifespan [GO:0008340]; dorsal vessel heart proper cell fate commitment [GO:0035053]; ecdysis, chitin-based cuticle [GO:0018990]; ecdysone receptor signaling pathway [GO:0035076]; epidermis development [GO:0008544]; germ cell development [GO:0007281]; germ-band shortening [GO:0007390]; hatching [GO:0035188]; head involution [GO:0008258]; histoblast morphogenesis [GO:0007488]; imaginal disc-derived wing morphogenesis [GO:0007476]; intracellular receptor signaling pathway [GO:0030522]; larval central nervous system remodeling [GO:0035193]; larval development [GO:0002164]; larval wandering behavior [GO:0035180]; long-term memory [GO:0007616]; Malpighian tubule morphogenesis [GO:0007443]; metamorphosis [GO:0007552]; mushroom body development [GO:0016319]; negative regulation of DNA-templated transcription [GO:0045892]; negative regulation of gene expression [GO:0010629]; negative regulation of inflammatory response [GO:0050728]; negative regulation of transcription by RNA polymerase II [GO:0000122]; neuron remodeling [GO:0016322]; oogenesis [GO:0048477]; peripheral nervous system development [GO:0007422]; phagocytosis, engulfment [GO:0006911]; positive regulation of apoptotic process [GO:0043065]; positive regulation of circadian sleep/wake cycle, sleep [GO:0045938]; positive regulation of DNA-templated transcription [GO:0045893]; positive regulation of neuron remodeling [GO:1904801]; positive regulation of transcription by RNA polymerase II [GO:0045944]; pupariation [GO:0035073]; regulation of cellular respiration [GO:0043457]; regulation of development, heterochronic [GO:0040034]; regulation of hemocyte proliferation [GO:0035206]; regulation of macroautophagy [GO:0016241]; regulation of Malpighian tubule diameter [GO:0035297]; regulation of neuron remodeling [GO:1904799]; regulation of transcription by RNA polymerase II [GO:0006357]; response to cocaine [GO:0042220]; response to ecdysone [GO:0035075]; sperm individualization [GO:0007291]	core promoter sequence-specific DNA binding [GO:0001046]; DNA binding [GO:0003677]; DNA-binding transcription activator activity, RNA polymerase II-specific [GO:0001228]; DNA-binding transcription factor activity, RNA polymerase II-specific [GO:0000981]; DNA-binding transcription factor binding [GO:0140297]; ecdysone binding [GO:0035100]; nuclear receptor activity [GO:0004879]; protein heterodimerization activity [GO:0046982]; protein homodimerization activity [GO:0042803]; RNA polymerase II cis-regulatory region sequence-specific DNA binding [GO:0000978]; RNA polymerase II transcription regulatory region sequence-specific DNA binding [GO:0000977]; signaling receptor binding [GO:0005102]; steroid binding [GO:0005496]; transcription cis-regulatory region binding [GO:0000976]; transcription coactivator binding [GO:0001223]; transcription corepressor binding [GO:0001222]; zinc ion binding [GO:0008270]	DISRUPTION PHENOTYPE: RNAi-mediated knockdown blocks ecdysone-dependent fat body cell migration into the pupal head. {ECO:0000269|PubMed:30293839}.	1994-02-01		878	TRUE	TRUE
2965	P34082	FALSE	873	FAS2_DROME	Fasciclin-2 (Fasciclin II) (FAS II)	Fas2 CG3665	Evidence at protein level	5	reviewed	Drosophila melanogaster (Fruit fly)	873	axon guidance [GO:0007411]; axonal fasciculation [GO:0007413]; behavioral response to ethanol [GO:0048149]; Bolwig's organ morphogenesis [GO:0001746]; cell morphogenesis involved in neuron differentiation [GO:0048667]; dendrite self-avoidance [GO:0070593]; homophilic cell adhesion via plasma membrane adhesion molecules [GO:0007156]; imaginal disc development [GO:0007444]; imaginal disc-derived male genitalia morphogenesis [GO:0048803]; learning or memory [GO:0007611]; motor neuron axon guidance [GO:0008045]; mushroom body development [GO:0016319]; negative regulation of epidermal growth factor receptor signaling pathway [GO:0042059]; negative regulation of neuron remodeling [GO:1904800]; neuromuscular junction development [GO:0007528]; neuron recognition [GO:0008038]; olfactory learning [GO:0008355]; photoreceptor cell axon guidance [GO:0072499]; positive regulation of epidermal growth factor receptor signaling pathway [GO:0045742]; regulation of locomotor rhythm [GO:1904059]; regulation of synapse structure or activity [GO:0050803]; regulation of synaptic assembly at neuromuscular junction [GO:0008582]; regulation of synaptic plasticity [GO:0048167]; regulation of tube diameter, open tracheal system [GO:0035158]; regulation of tube length, open tracheal system [GO:0035159]; short-term memory [GO:0007614]; synapse organization [GO:0050808]; terminal button organization [GO:0072553]	cell-cell adhesion mediator activity [GO:0098632]		1994-02-01		873	TRUE	TRUE
2966	P34739	FALSE	1061	TTF2_DROME	Transcription termination factor 2 (EC 3.6.4.-) (Protein lodestar) (RNA polymerase II termination factor) (Transcription release factor 2)	lds CG2684	Evidence at protein level	5	reviewed	Drosophila melanogaster (Fruit fly)	1061	DNA repair [GO:0006281]; DNA-templated transcription termination [GO:0006353]; female meiotic nuclear division [GO:0007143]; microtubule anchoring at centrosome [GO:0034454]; spermatogenesis [GO:0007283]	ATP binding [GO:0005524]; ATP hydrolysis activity [GO:0016887]; ATP-dependent activity, acting on DNA [GO:0008094]; ATP-dependent chromatin remodeler activity [GO:0140658]; DNA binding [GO:0003677]; helicase activity [GO:0004386]		2003-05-09		1061	TRUE	TRUE
2967	P35004	FALSE	253	TRYB_DROME	Trypsin beta (EC 3.4.21.4)	betaTry CG18211	Evidence at transcript level	3	reviewed	Drosophila melanogaster (Fruit fly)	253	proteolysis [GO:0006508]	serine hydrolase activity [GO:0017171]; serine-type endopeptidase activity [GO:0004252]		2005-08-16		253	TRUE	TRUE
2968	P35005	FALSE	256	TRYE_DROME	Trypsin epsilon (EC 3.4.21.4)	epsilonTry TRY-EPSILON CG18681	Evidence at transcript level	3	reviewed	Drosophila melanogaster (Fruit fly)	256	proteolysis [GO:0006508]	serine hydrolase activity [GO:0017171]; serine-type endopeptidase activity [GO:0004252]		1994-02-01		256	TRUE	TRUE
2969	P35122	FALSE	227	UCHL_DROME	Ubiquitin carboxyl-terminal hydrolase (EC 3.4.19.12) (Ubiquitin thioesterase)	Uch ubc-D CG4265	Evidence at transcript level	4	reviewed	Drosophila melanogaster (Fruit fly)	227	positive regulation of glycolytic process [GO:0045821]; protein catabolic process [GO:0030163]; ubiquitin-dependent protein catabolic process [GO:0006511]	cysteine-type deubiquitinase activity [GO:0004843]		2005-08-30		227	TRUE	TRUE
2970	P35128	FALSE	151	UBE2N_DROME	Ubiquitin-conjugating enzyme E2 N (EC 2.3.2.23) (E2 ubiquitin-conjugating enzyme N) (Protein bendless) (Ubiquitin carrier protein N) (Ubiquitin-conjugating enzyme E2-17 kDa) (Ubiquitin-protein ligase D3) (Ubiquitin-protein ligase N)	ben UbcD3 CG18319	Evidence at protein level	5	reviewed	Drosophila melanogaster (Fruit fly)	151	axon target recognition [GO:0007412]; axonogenesis [GO:0007409]; flight behavior [GO:0007629]; grooming behavior [GO:0007625]; jump response [GO:0007630]; peptidoglycan recognition protein signaling pathway [GO:0061057]; photoreceptor cell morphogenesis [GO:0008594]; positive regulation of JNK cascade [GO:0046330]; positive regulation of mitotic cell cycle, embryonic [GO:0045977]; positive regulation of programmed cell death [GO:0043068]; positive regulation of tumor necrosis factor-mediated signaling pathway [GO:1903265]; postreplication repair [GO:0006301]; protein K63-linked ubiquitination [GO:0070534]; protein polyubiquitination [GO:0000209]; response to anesthetic [GO:0072347]; response to oxidative stress [GO:0006979]; synapse maturation [GO:0060074]; synaptic assembly at neuromuscular junction [GO:0051124]	ATP binding [GO:0005524]; ubiquitin conjugating enzyme activity [GO:0061631]; ubiquitin conjugating enzyme binding [GO:0031624]; ubiquitin protein ligase binding [GO:0031625]	DISRUPTION PHENOTYPE: Mutants in this gene exhibit several, largely neuronal defects including lesions affecting the neuronal connectivity of the giant fiber with the 'jumping muscle', and the axons of photoreceptor cells R7 and R8 fail to make the proper right-angle turn into the medulla (hence the term 'bendless'). {ECO:0000269|PubMed:8394720}.	1994-02-01		151	TRUE	TRUE
2971	P35220	FALSE	917	CTNA_DROME	Catenin alpha	alpha-Cat CG17947	Evidence at protein level	5	reviewed	Drosophila melanogaster (Fruit fly)	917	adherens junction assembly [GO:0034333]; adherens junction organization [GO:0034332]; apical constriction [GO:0003383]; cell migration [GO:0016477]; cell-cell adhesion [GO:0098609]; dorsal closure, amnioserosa morphology change [GO:0046664]; head morphogenesis [GO:0060323]	actin filament binding [GO:0051015]; beta-catenin binding [GO:0008013]; cadherin binding [GO:0045296]; identical protein binding [GO:0042802]; structural molecule activity [GO:0005198]	DISRUPTION PHENOTYPE: Mutants die at a late embryonic stage with severe defects in head morphogenesis (PubMed:25653389). In embryos, RNAi-mediated knockdown in the hemocytes has no effect on their developmental migration during stages 10-14 of embryogenesis (PubMed:25739458). {ECO:0000269|PubMed:25653389, ECO:0000269|PubMed:25739458}.	2002-05-27		917	TRUE	TRUE
2972	P35381	FALSE	552	ATPA_DROME	ATP synthase subunit alpha, mitochondrial (Protein bellwether)	blw ATPSYN-ALPHA CG3612	Evidence at protein level	4	reviewed	Drosophila melanogaster (Fruit fly)	552	electron transport chain [GO:0022900]; lipid storage [GO:0019915]; proton motive force-driven ATP synthesis [GO:0015986]	ADP binding [GO:0043531]; ATP binding [GO:0005524]; proton-transporting ATP synthase activity, rotational mechanism [GO:0046933]		1998-12-15		552	TRUE	TRUE
2973	P35415	FALSE	879	MYSP1_DROME	Paramyosin, long form	Prm CG5939	Evidence at protein level	5	reviewed	Drosophila melanogaster (Fruit fly)	879	actomyosin structure organization [GO:0031032]; cortical actin cytoskeleton organization [GO:0030866]; embryonic morphogenesis [GO:0048598]; mesoderm development [GO:0007498]; mitotic cytokinesis [GO:0000281]; myofibril assembly [GO:0030239]; regulation of actin cytoskeleton organization [GO:0032956]; regulation of cell junction assembly [GO:1901888]; Rho protein signal transduction [GO:0007266]	Rho-dependent protein serine/threonine kinase activity [GO:0072518]		1994-06-01		879	TRUE	TRUE
2974	P35421	FALSE	1354	PUR4_DROME	Phosphoribosylformylglycinamidine synthase (FGAM synthase) (FGAMS) (EC 6.3.5.3) (Formylglycinamide ribonucleotide amidotransferase) (FGAR amidotransferase) (FGAR-AT) (Formylglycinamide ribotide amidotransferase) (Protein adenosine-2)	Pfas ade2 CG9127	Evidence at protein level	4	reviewed	Drosophila melanogaster (Fruit fly)	1354	'de novo' IMP biosynthetic process [GO:0006189]; purine nucleobase biosynthetic process [GO:0009113]; purine nucleotide biosynthetic process [GO:0006164]	ATP binding [GO:0005524]; metal ion binding [GO:0046872]; phosphoribosylformylglycinamidine synthase activity [GO:0004642]	DISRUPTION PHENOTYPE: Pupal lethal (PubMed:21441212). RNAi-mediated knockdown in the fat body reduces energy storage of both triglyceride and free glucose, increases waking activity during the day and the night, reduces sleep bout length, with total sleep bout number reduced during the day and increased during the night (PubMed:30249751). {ECO:0000269|PubMed:21441212, ECO:0000269|PubMed:30249751}.	2001-01-11		1354	TRUE	TRUE
2975	P35500	FALSE	2131	SCNA_DROME	Sodium channel protein para (Protein paralytic) (Sodium channel 1) (DmNav1)	para CG9907	Evidence at transcript level	5	reviewed	Drosophila melanogaster (Fruit fly)	2131	male courtship behavior, veined wing generated song production [GO:0045433]; mechanosensory behavior [GO:0007638]; membrane depolarization during action potential [GO:0086010]; neuronal action potential [GO:0019228]; regulation of postsynaptic membrane potential [GO:0060078]; response to hypoxia [GO:0001666]; response to mechanical stimulus [GO:0009612]; sensory perception of sound [GO:0007605]; sodium ion transmembrane transport [GO:0035725]	calcium ion binding [GO:0005509]; sodium channel activity [GO:0005272]; voltage-gated sodium channel activity [GO:0005248]		2007-06-26		2131	TRUE	TRUE
2976	P35554	FALSE	182	FTN_DROME	Flightin (Muscle protein 27)	fln FTN mp27 CG7445	Evidence at protein level	5	reviewed	Drosophila melanogaster (Fruit fly)	182	adult somatic muscle development [GO:0007527]; oscillatory muscle contraction [GO:0014703]; sarcomere organization [GO:0045214]; striated muscle myosin thick filament assembly [GO:0071688]	structural constituent of muscle [GO:0008307]; structural molecule activity conferring elasticity [GO:0097493]		1994-06-01		182	TRUE	TRUE
2977	P35600	FALSE	986	RFC1_DROME	Replication factor C subunit 1 (Activator 1 140 kDa subunit) (Activator 1 subunit 1) (Germline transcription factor 1) (Replication factor C large subunit)	Gnf1 CG1119	Evidence at protein level	5	reviewed	Drosophila melanogaster (Fruit fly)	986	dendrite morphogenesis [GO:0048813]; DNA repair [GO:0006281]; DNA replication [GO:0006260]	ATP binding [GO:0005524]; ATP hydrolysis activity [GO:0016887]; DNA binding [GO:0003677]; DNA clamp loader activity [GO:0003689]		2000-12-01		986	TRUE	TRUE
2978	P35820	FALSE	1601	PSC_DROME	Polycomb group protein Psc (Protein posterior sex combs)	Psc CG3886	Evidence at protein level	5	reviewed	Drosophila melanogaster (Fruit fly)	1601	anterior/posterior axis specification [GO:0009948]; chromatin remodeling [GO:0006338]; heterochromatin formation [GO:0031507]; negative regulation of gene expression [GO:0010629]; negative regulation of transcription by RNA polymerase II [GO:0000122]; regulation of transcription by RNA polymerase II [GO:0006357]; syncytial blastoderm mitotic cell cycle [GO:0035186]; ventral cord development [GO:0007419]	chromatin binding [GO:0003682]; DNA binding [GO:0003677]; promoter-specific chromatin binding [GO:1990841]; sequence-specific DNA binding [GO:0043565]; zinc ion binding [GO:0008270]		2005-09-27		1601	TRUE	TRUE
2979	P35832	FALSE	1301	PTP99_DROME	Tyrosine-protein phosphatase 99A (EC 3.1.3.48) (Receptor-linked protein-tyrosine phosphatase 99A) (DPTP99A)	Ptp99A CG2005	Evidence at transcript level	5	reviewed	Drosophila melanogaster (Fruit fly)	1301	axonal defasciculation [GO:0007414]; defasciculation of motor neuron axon [GO:0007415]; motor neuron axon guidance [GO:0008045]; neuron projection development [GO:0031175]; signal transduction [GO:0007165]	protein tyrosine phosphatase activity [GO:0004725]; transmembrane receptor protein tyrosine phosphatase activity [GO:0005001]		2005-08-30		1301	TRUE	TRUE
2980	P35875	FALSE	994	PARP_DROME	Poly [ADP-ribose] polymerase (PARP) (EC 2.4.2.30) (NAD(+) ADP-ribosyltransferase) (ADPRT) (Poly[ADP-ribose] synthase) (Protein ADP-ribosyltransferase Parp) (EC 2.4.2.-)	Parp CG40411	Evidence at protein level	5	reviewed	Drosophila melanogaster (Fruit fly)	994	Cajal body organization [GO:0030576]; chromatin organization [GO:0006325]; DNA damage response [GO:0006974]; dorsal/ventral axis specification, ovarian follicular epithelium [GO:0008069]; double-strand break repair [GO:0006302]; heat shock-mediated polytene chromosome puffing [GO:0035080]; maintenance of protein location in nucleus [GO:0051457]; nucleolus organization [GO:0007000]; positive regulation of antibacterial peptide biosynthetic process [GO:0006963]; positive regulation of peptidoglycan recognition protein signaling pathway [GO:0061059]; positive regulation of protein localization to nucleus [GO:1900182]; protein localization to Cajal body [GO:1904867]; protein localization to nucleolus [GO:1902570]; regulation of chromatin organization [GO:1902275]; regulation of RNA splicing [GO:0043484]; ribosome biogenesis [GO:0042254]	DNA binding [GO:0003677]; histone binding [GO:0042393]; NAD binding [GO:0051287]; NAD+ poly-ADP-ribosyltransferase activity [GO:0003950]; NAD+-protein mono-ADP-ribosyltransferase activity [GO:1990404]; NAD+-protein-aspartate ADP-ribosyltransferase activity [GO:0140806]; NAD+-protein-glutamate ADP-ribosyltransferase activity [GO:0140807]; NAD+-protein-serine ADP-ribosyltransferase activity [GO:0140805]; nucleotidyltransferase activity [GO:0016779]; zinc ion binding [GO:0008270]		1994-06-01		994	TRUE	TRUE
2981	P36179	FALSE	591	2AAA_DROME	Serine/threonine-protein phosphatase PP2A 65 kDa regulatory subunit (PR65) (Protein phosphatase PP2A regulatory subunit A)	Pp2A-29B CG17291	Evidence at protein level	5	reviewed	Drosophila melanogaster (Fruit fly)	591	centriole replication [GO:0007099]; centrosome cycle [GO:0007098]; chromosome segregation [GO:0007059]; meiotic sister chromatid cohesion, centromeric [GO:0051754]; negative regulation of hippo signaling [GO:0035331]; negative regulation of insulin receptor signaling pathway [GO:0046627]; negative regulation of smoothened signaling pathway [GO:0045879]; positive regulation of macroautophagy [GO:0016239]; positive regulation of Toll signaling pathway [GO:0045752]; receptor guanylyl cyclase signaling pathway [GO:0007168]; RNA polymerase II transcription initiation surveillance [GO:0160240]; spindle assembly [GO:0051225]	protein phosphatase regulator activity [GO:0019888]		2007-01-23		591	TRUE	TRUE
2982	P36188	FALSE	269	TNNI_DROME	Troponin I (Tn I) (Protein heldup) (Protein wings apart-A)	wupA HDP TnI CG7178	Evidence at transcript level	5	reviewed	Drosophila melanogaster (Fruit fly)	269	adult somatic muscle development [GO:0007527]; cardiac muscle tissue development [GO:0048738]; heart contraction [GO:0060047]; heart development [GO:0007507]; muscle cell cellular homeostasis [GO:0046716]; muscle contraction [GO:0006936]; muscle organ development [GO:0007517]; myofibril assembly [GO:0030239]; nervous system development [GO:0007399]; nuclear division [GO:0000280]; sarcomere organization [GO:0045214]	actin binding [GO:0003779]		2007-01-23		269	TRUE	TRUE
2983	P36192	FALSE	92	DEFI_DROME	Defensin	Def CG1385	Evidence at protein level	4	reviewed	Drosophila melanogaster (Fruit fly)	92	antibacterial humoral response [GO:0019731]; defense response to bacterium [GO:0042742]; defense response to Gram-positive bacterium [GO:0050830]; humoral immune response [GO:0006959]; innate immune response [GO:0045087]; response to bacterium [GO:0009617]			1994-06-01		92	TRUE	TRUE
2984	P36193	FALSE	64	DROS_DROME	Drosocin antimicrobial peptides [Cleaved into: Drosocin; Buletin (DIM 7) (IM7)]	Dro CG10816	Evidence at protein level	5	reviewed	Drosophila melanogaster (Fruit fly)	64	antibacterial humoral response [GO:0019731]; defense response [GO:0006952]; defense response to bacterium [GO:0042742]; defense response to Gram-negative bacterium [GO:0050829]; defense response to Gram-positive bacterium [GO:0050830]; defense response to insect [GO:0002213]; innate immune response [GO:0045087]; positive regulation of biosynthetic process of antibacterial peptides active against Gram-negative bacteria [GO:0006964]; response to bacterium [GO:0009617]			2010-10-05		64	TRUE	TRUE
2985	P36241	FALSE	203	RL19_DROME	Large ribosomal subunit protein eL19 (60S ribosomal protein L19)	RpL19 M(2)60E CG2746	Evidence at protein level	3	reviewed	Drosophila melanogaster (Fruit fly)	203	cytoplasmic translation [GO:0002181]	RNA binding [GO:0003723]; structural constituent of ribosome [GO:0003735]		2003-05-30		203	TRUE	TRUE
2986	P36872	FALSE	499	2ABA_DROME	Protein phosphatase PP2A 55 kDa regulatory subunit (PR55) (Protein phosphatase PP2A regulatory subunit B) (Protein twins)	tws aar Pp2A-85F CG6235	Evidence at transcript level	5	reviewed	Drosophila melanogaster (Fruit fly)	499	centrosome cycle [GO:0007098]; imaginal disc pattern formation [GO:0007447]; maintenance of neuroblast polarity [GO:0045201]; metaphase/anaphase transition of mitotic cell cycle [GO:0007091]; mitotic cell cycle [GO:0000278]; negative regulation of neuroblast proliferation [GO:0007406]; positive regulation of canonical Wnt signaling pathway [GO:0090263]; positive regulation of smoothened signaling pathway [GO:0045880]; positive regulation of Toll signaling pathway [GO:0045752]; protein stabilization [GO:0050821]; regulation of centriole replication [GO:0046599]; regulation of mitotic metaphase/anaphase transition [GO:0030071]; sensory organ development [GO:0007423]	protein phosphatase regulator activity [GO:0019888]		1994-06-01		499	TRUE	TRUE
2987	P36951	FALSE	264	HYI_DROME	Putative hydroxypyruvate isomerase (EC 5.3.1.22) (GIP-like protein) (Transient receptor potential locus C protein)	Gip CG2227	Evidence at transcript level	2	reviewed	Drosophila melanogaster (Fruit fly)	264	glyoxylate metabolic process [GO:0046487]	hydroxypyruvate isomerase activity [GO:0008903]		1994-06-01		264	TRUE	TRUE
2988	P36958	FALSE	129	RPB9_DROME	DNA-directed RNA polymerase II subunit RPB9 (RNA polymerase II subunit B9) (DNA-directed RNA polymerase II 15.1 kDa polypeptide) (RNA polymerase II subunit I)	Polr2I RpII15 CG3284	Evidence at protein level	4	reviewed	Drosophila melanogaster (Fruit fly)	129	maintenance of transcriptional fidelity during transcription elongation by RNA polymerase II [GO:0001193]; mitotic cell cycle [GO:0000278]; transcription by RNA polymerase II [GO:0006366]; transcription initiation at RNA polymerase II promoter [GO:0006367]; transcription-coupled nucleotide-excision repair [GO:0006283]	DNA-directed RNA polymerase activity [GO:0003899]; nucleic acid binding [GO:0003676]; zinc ion binding [GO:0008270]		2005-11-08		129	TRUE	TRUE
2989	P36975	FALSE	212	SNP25_DROME	Synaptosomal-associated protein 25 (SNAP-25) (Synaptosomal-associated 25 kDa protein)	Snap25 CG40452	Evidence at transcript level	5	reviewed	Drosophila melanogaster (Fruit fly)	212	exocytosis [GO:0006887]; neuromuscular synaptic transmission [GO:0007274]; neurotransmitter secretion [GO:0007269]; regulation of short-term neuronal synaptic plasticity [GO:0048172]; synaptic vesicle docking [GO:0016081]; synaptic vesicle fusion to presynaptic active zone membrane [GO:0031629]; synaptic vesicle priming [GO:0016082]; synaptic vesicle transport [GO:0048489]; vesicle fusion [GO:0006906]; vesicle-mediated transport [GO:0016192]	SNAP receptor activity [GO:0005484]; SNARE binding [GO:0000149]; syntaxin binding [GO:0019905]		1994-06-01		212	TRUE	TRUE
2990	P37159	FALSE	140	LYSE_DROME	Lysozyme E (EC 3.2.1.17) (1,4-beta-N-acetylmuramidase E)	LysE CG1180	Evidence at transcript level	4	reviewed	Drosophila melanogaster (Fruit fly)	140	defense response to Gram-negative bacterium [GO:0050829]; killing of cells of another organism [GO:0031640]; negative regulation of innate immune response [GO:0045824]	lysozyme activity [GO:0003796]		2000-12-01		140	TRUE	TRUE
2991	P37160	FALSE	140	LYSS_DROME	Lysozyme S (EC 3.2.1.17) (1,4-beta-N-acetylmuramidase S)	LysS CG1165	Evidence at transcript level	3	reviewed	Drosophila melanogaster (Fruit fly)	140	defense response to Gram-negative bacterium [GO:0050829]; killing of cells of another organism [GO:0031640]	lysozyme activity [GO:0003796]		2000-12-01		140	TRUE	TRUE
2992	P37161	FALSE	142	LYSX_DROME	Lysozyme X (EC 3.2.1.17) (1,4-beta-N-acetylmuramidase X)	LysX CG9120	Evidence at transcript level	4	reviewed	Drosophila melanogaster (Fruit fly)	142	defense response to Gram-negative bacterium [GO:0050829]; killing of cells of another organism [GO:0031640]	lysozyme activity [GO:0003796]		2000-12-01		142	TRUE	TRUE
2993	P37193	FALSE	172	ADXH1_DROME	Adrenodoxin-like protein 1, mitochondrial (Ferredoxin-1)	Fdx1 Fdxh CG4205	Evidence at transcript level	4	reviewed	Drosophila melanogaster (Fruit fly)	172	[2Fe-2S] cluster assembly [GO:0044571]; electron transport chain [GO:0022900]; P450-containing electron transport chain [GO:0140647]; positive regulation of ecdysteroid biosynthetic process [GO:0045998]; steroid biosynthetic process [GO:0006694]; ubiquinone biosynthetic process [GO:0006744]	2 iron, 2 sulfur cluster binding [GO:0051537]; electron transfer activity [GO:0009055]; metal ion binding [GO:0046872]	DISRUPTION PHENOTYPE: RNAi-mediated knockdown in the whole body or in the prothoracic gland results in delayed or absent pupariation. {ECO:0000269|PubMed:25628335}.	2003-08-15		172	TRUE	TRUE
2994	P37236	FALSE	187	FRQ1_DROME	Frequenin-1 (d-FRQ)	Frq1 Frq CG5744	Evidence at protein level	5	reviewed	Drosophila melanogaster (Fruit fly)	187	chemical synaptic transmission [GO:0007268]; neuromuscular junction development [GO:0007528]; neurotransmitter secretion [GO:0007269]; regulation of neurotransmitter secretion [GO:0046928]; regulation of signal transduction [GO:0009966]	calcium ion binding [GO:0005509]; calcium sensitive guanylate cyclase activator activity [GO:0008048]	DISRUPTION PHENOTYPE: Increased number of type Is boutons in neuromuscular junctions of abdominal segment 3 muscle fibers and reduced nerve-evoked excitatory junction potential. {ECO:0000269|PubMed:17970740}.	2007-01-23		187	TRUE	TRUE
2995	P38040	FALSE	70	GBG1_DROME	Guanine nucleotide-binding protein subunit gamma-1	Ggamma1 G1 CG8261	Evidence at transcript level	5	reviewed	Drosophila melanogaster (Fruit fly)	70	apical protein localization [GO:0045176]; asymmetric neuroblast division [GO:0055059]; cell adhesion involved in heart morphogenesis [GO:0061343]; convergent extension involved in gastrulation [GO:0060027]; dorsal closure [GO:0007391]; embryonic heart tube development [GO:0035050]; establishment or maintenance of cytoskeleton polarity involved in gastrulation [GO:0003380]; G protein-coupled receptor signaling pathway [GO:0007186]; heart process [GO:0003015]; mesectoderm development [GO:0048383]; proboscis extension reflex [GO:0007637]; regulation of gastrulation [GO:0010470]; regulation of myosin II filament organization [GO:0043519]	G-protein beta-subunit binding [GO:0031681]		1994-10-01		70	TRUE	TRUE
2996	P38979	FALSE	270	RSSA_DROME	Small ribosomal subunit protein uS2 (40S ribosomal protein SA) (K14) (Laminin receptor homolog) (Protein stubarista)	sta CG14792	Evidence at protein level	5	reviewed	Drosophila melanogaster (Fruit fly)	270	cytoplasmic translation [GO:0002181]; ribosomal small subunit assembly [GO:0000028]	ribosome binding [GO:0043022]; structural constituent of ribosome [GO:0003735]		2018-01-31		270	TRUE	TRUE
2997	P39018	FALSE	156	RS19A_DROME	Small ribosomal subunit protein eS19A (40S ribosomal protein S19a)	RpS19a RpS19 CG4464	Evidence at protein level	3	reviewed	Drosophila melanogaster (Fruit fly)	156	cytoplasmic translation [GO:0002181]; ribosomal small subunit assembly [GO:0000028]	RNA binding [GO:0003723]; structural constituent of ribosome [GO:0003735]		2007-01-23		156	TRUE	TRUE
2998	P39205	FALSE	601	CIN_DROME	Molybdenum cofactor synthesis protein cinnamon [Includes: Molybdopterin adenylyltransferase (MPT adenylyltransferase) (EC 2.7.7.75) (Domain G); Molybdopterin molybdenumtransferase (MPT Mo-transferase) (EC 2.10.1.1) (Domain E)]	cin CG2945	Evidence at protein level	5	reviewed	Drosophila melanogaster (Fruit fly)	601	establishment of synaptic specificity at neuromuscular junction [GO:0007529]; gamma-aminobutyric acid receptor clustering [GO:0097112]; glycine receptor clustering [GO:0072579]; inter-male aggressive behavior [GO:0002121]; Mo-molybdopterin cofactor biosynthetic process [GO:0006777]; molybdopterin cofactor biosynthetic process [GO:0032324]	ATP binding [GO:0005524]; metal ion binding [GO:0046872]; molybdopterin adenylyltransferase activity [GO:0061598]; molybdopterin molybdotransferase activity [GO:0061599]		2007-01-23		601	TRUE	TRUE
2999	P39413	FALSE	308	AEF1_DROME	Adult enhancer factor 1 (AEF-1)	Aef1 CG5683	Evidence at transcript level	3	reviewed	Drosophila melanogaster (Fruit fly)	308	regulation of transcription by RNA polymerase II [GO:0006357]	DNA-binding transcription factor activity, RNA polymerase II-specific [GO:0000981]; RNA polymerase II transcription regulatory region sequence-specific DNA binding [GO:0000977]; zinc ion binding [GO:0008270]		1995-02-01		308	TRUE	TRUE
3000	P39572	FALSE	448	GIANT_DROME	Protein giant	gt CG7952	Evidence at transcript level	5	reviewed	Drosophila melanogaster (Fruit fly)	448	anterior/posterior axis specification [GO:0009948]; axon guidance [GO:0007411]; negative regulation of multicellular organism growth [GO:0040015]; negative regulation of transcription by RNA polymerase II [GO:0000122]; posterior head segmentation [GO:0035289]; regulation of cell size [GO:0008361]; regulation of gene expression [GO:0010468]; regulation of transcription by RNA polymerase II [GO:0006357]; ring gland development [GO:0035271]; salivary gland development [GO:0007431]; specification of segmental identity, labial segment [GO:0007381]; zygotic determination of anterior/posterior axis, embryo [GO:0007354]	DNA-binding transcription factor activity [GO:0003700]; DNA-binding transcription factor activity, RNA polymerase II-specific [GO:0000981]; RNA polymerase II cis-regulatory region sequence-specific DNA binding [GO:0000978]; RNA polymerase II transcription regulatory region sequence-specific DNA binding [GO:0000977]; sequence-specific DNA binding [GO:0043565]		2001-11-02		448	TRUE	TRUE
3001	P39736	FALSE	547	BX42_DROME	Puff-specific protein Bx42	Bx42 CG8264	Evidence at protein level	4	reviewed	Drosophila melanogaster (Fruit fly)	547	embryonic development via the syncytial blastoderm [GO:0001700]; eye-antennal disc development [GO:0035214]; mRNA splicing, via spliceosome [GO:0000398]	DNA binding [GO:0003677]		1995-02-01		547	TRUE	TRUE
3002	P39768	FALSE	609	OPA_DROME	Pair-rule protein odd-paired	opa CG1133	Evidence at protein level	5	reviewed	Drosophila melanogaster (Fruit fly)	609	central nervous system development [GO:0007417]; eye-antennal disc morphogenesis [GO:0007455]; germ cell migration [GO:0008354]; midgut development [GO:0007494]; negative regulation of transcription by RNA polymerase II [GO:0000122]; periodic partitioning by pair rule gene [GO:0007366]; positive regulation of transcription by RNA polymerase II [GO:0045944]	DNA-binding transcription activator activity, RNA polymerase II-specific [GO:0001228]; DNA-binding transcription factor activity [GO:0003700]; DNA-binding transcription factor activity, RNA polymerase II-specific [GO:0000981]; RNA polymerase II cis-regulatory region sequence-specific DNA binding [GO:0000978]; RNA polymerase II transcription regulatory region sequence-specific DNA binding [GO:0000977]; zinc ion binding [GO:0008270]		2007-05-29		609	TRUE	TRUE
3003	P39769	FALSE	1589	PHP_DROME	Polyhomeotic-proximal chromatin protein	ph-p CG18412	Evidence at protein level	5	reviewed	Drosophila melanogaster (Fruit fly)	1589	anterior/posterior axis specification [GO:0009948]; central nervous system neuron development [GO:0021954]; follicle cell of egg chamber stalk formation [GO:0030713]; germarium-derived female germ-line cyst encapsulation [GO:0030708]; heterochromatin formation [GO:0031507]; mitotic sister chromatid segregation [GO:0000070]; negative regulation of DNA-templated transcription [GO:0045892]; regulation of transcription by RNA polymerase II [GO:0006357]; response to ecdysone [GO:0035075]; syncytial blastoderm mitotic cell cycle [GO:0035186]	chromatin binding [GO:0003682]; DNA binding [GO:0003677]; DNA topoisomerase binding [GO:0044547]; histone binding [GO:0042393]; protein-folding chaperone binding [GO:0051087]; sequence-specific DNA binding [GO:0043565]; zinc ion binding [GO:0008270]		2004-01-16		1589	TRUE	TRUE
3004	P39770	FALSE	1365	SALM_DROME	Homeotic protein spalt-major	salm sal CG6464	Evidence at protein level	5	reviewed	Drosophila melanogaster (Fruit fly)	1365	antennal joint development [GO:0048098]; compound eye photoreceptor cell differentiation [GO:0001751]; glial cell development [GO:0021782]; imaginal disc-derived wing vein morphogenesis [GO:0008586]; male genitalia development [GO:0030539]; male gonad development [GO:0008584]; muscle organ morphogenesis [GO:0048644]; negative regulation of terminal cell fate specification, open tracheal system [GO:0035155]; notum cell fate specification [GO:0035310]; oenocyte development [GO:0007438]; open tracheal system development [GO:0007424]; R7 cell differentiation [GO:0045466]; R8 cell differentiation [GO:0045465]; regulation of alternative mRNA splicing, via spliceosome [GO:0000381]; regulation of cell fate specification [GO:0042659]; regulation of DNA-templated transcription [GO:0006355]; regulation of transcription by RNA polymerase II [GO:0006357]; sensory organ development [GO:0007423]; sensory perception of sound [GO:0007605]; somatic muscle development [GO:0007525]; spiracle morphogenesis, open tracheal system [GO:0035277]; tracheal pit formation in open tracheal system [GO:0035202]	DNA binding [GO:0003677]; DNA-binding transcription factor activity, RNA polymerase II-specific [GO:0000981]; zinc ion binding [GO:0008270]		2004-08-31		1365	TRUE	TRUE
3005	P40139	FALSE	112	NG2_DROME	Protein new-glue 2 (NG-2)	ng2 CG14266	Evidence at transcript level	2	reviewed	Drosophila melanogaster (Fruit fly)	112				2001-11-02		112	TRUE	TRUE
3006	P40140	FALSE	146	NG3_DROME	Protein new-glue 3 (NG-3)	ng3 CG10788	Evidence at transcript level	2	reviewed	Drosophila melanogaster (Fruit fly)	146				2005-06-07		146	TRUE	TRUE
3007	P40141	FALSE	57	NG4_DROME	Protein new-glue 4 (NG-4)	ng4 CG10789	Inferred from homology	1	reviewed	Drosophila melanogaster (Fruit fly)	57				1995-02-01		57	TRUE	TRUE
3008	P40301	FALSE	234	PSA2_DROME	Proteasome subunit alpha type-2 (PROS-Dm25) (Proteasome 25 kDa subunit)	Prosalpha2 PROS-25 Pros25 CG5266	Evidence at protein level	5	reviewed	Drosophila melanogaster (Fruit fly)	234	proteasome-mediated ubiquitin-dependent protein catabolic process [GO:0043161]			1995-02-01		234	TRUE	TRUE
3009	P40304	FALSE	235	PSB1_DROME	Proteasome subunit beta type-1 (Proteasome 26 kDa subunit)	Prosbeta6 l(3)73Ai PROS-26 Pros26 CG4097	Evidence at transcript level	4	reviewed	Drosophila melanogaster (Fruit fly)	235	proteasome-mediated ubiquitin-dependent protein catabolic process [GO:0043161]			2001-01-11		235	TRUE	TRUE
3010	P40320	FALSE	408	METK_DROME	S-adenosylmethionine synthase (AdoMet synthase) (EC 2.5.1.6) (Methionine adenosyltransferase) (MAT)	Sams M(2)21AB Sam-S CG2674	Evidence at transcript level	4	reviewed	Drosophila melanogaster (Fruit fly)	408	determination of adult lifespan [GO:0008340]; one-carbon metabolic process [GO:0006730]; S-adenosylmethionine biosynthetic process [GO:0006556]	ATP binding [GO:0005524]; metal ion binding [GO:0046872]; methionine adenosyltransferase activity [GO:0004478]		2002-11-28		408	TRUE	TRUE
3011	P40417	FALSE	376	ERKA_DROME	Mitogen-activated protein kinase ERK-A (EC 2.7.11.24) (Extracellular-regulated kinase A) (Protein rolled)	rl ERKa MAPK CG12559	Evidence at protein level	5	reviewed	Drosophila melanogaster (Fruit fly)	376	behavioral response to ethanol [GO:0048149]; branching involved in open tracheal system development [GO:0060446]; cell surface receptor signaling pathway [GO:0007166]; cellular response to arsenic-containing substance [GO:0071243]; cellular response to cadmium ion [GO:0071276]; cellular response to reactive oxygen species [GO:0034614]; cellular response to starvation [GO:0009267]; defense response to virus [GO:0051607]; determination of adult lifespan [GO:0008340]; dorsal appendage formation [GO:0046843]; epidermal growth factor receptor signaling pathway [GO:0007173]; ERK1 and ERK2 cascade [GO:0070371]; fibroblast growth factor receptor signaling pathway [GO:0008543]; imaginal disc-derived wing morphogenesis [GO:0007476]; imaginal disc-derived wing vein specification [GO:0007474]; insulin receptor signaling pathway [GO:0008286]; intracellular signal transduction [GO:0035556]; leg disc proximal/distal pattern formation [GO:0007479]; lymph gland crystal cell differentiation [GO:0035170]; lymph gland plasmatocyte differentiation [GO:0035169]; MAPK cascade [GO:0000165]; metamorphosis [GO:0007552]; mitotic cell cycle [GO:0000278]; modulation of chemical synaptic transmission [GO:0050804]; negative regulation of macroautophagy [GO:0016242]; positive regulation of cell population proliferation [GO:0008284]; positive regulation of cell size [GO:0045793]; positive regulation of photoreceptor cell differentiation [GO:0046534]; positive regulation of wound healing [GO:0090303]; R7 cell fate commitment [GO:0007465]; regulation of heart morphogenesis [GO:2000826]; regulation of response to drug [GO:2001023]; sevenless signaling pathway [GO:0045500]; terminal branching, open tracheal system [GO:0007430]; terminal region determination [GO:0007362]; torso signaling pathway [GO:0008293]; tracheal pit formation in open tracheal system [GO:0035202]; vascular endothelial growth factor receptor signaling pathway [GO:0048010]	ATP binding [GO:0005524]; DNA-binding transcription factor binding [GO:0140297]; MAP kinase activity [GO:0004707]; protein kinase binding [GO:0019901]; protein serine kinase activity [GO:0106310]; protein serine/threonine kinase activity [GO:0004674]	DISRUPTION PHENOTYPE: Embryonic wound healing defects (PubMed:22140578). RNAi-mediated knockdown in the prothoracic gland (PG) delays the onset of pupariation by prolonging the L3 larval stage and increases adult weight (PubMed:19965758). {ECO:0000269|PubMed:19965758, ECO:0000269|PubMed:22140578}.	2013-09-18		376	TRUE	TRUE
3012	P40421	FALSE	661	RDGC_DROME	Serine/threonine-protein phosphatase rdgC (EC 3.1.3.16) (Retinal degeneration C protein)	rdgC CG44746	Evidence at protein level	5	reviewed	Drosophila melanogaster (Fruit fly)	661	calcium-mediated signaling [GO:0019722]; detection of stimulus involved in sensory perception [GO:0050906]; negative regulation of opsin-mediated signaling pathway [GO:0016059]; phototransduction [GO:0007602]; thermotaxis [GO:0043052]; visual perception [GO:0007601]	calcium ion binding [GO:0005509]; calcium-dependent protein serine/threonine phosphatase activity [GO:0004723]; calmodulin binding [GO:0005516]; iron ion binding [GO:0005506]; manganese ion binding [GO:0030145]; protein serine/threonine phosphatase activity [GO:0004722]		1995-02-01		661	TRUE	TRUE
3013	P40423	FALSE	174	SQH_DROME	Myosin regulatory light chain sqh (Myosin regulatory light chain, nonmuscle) (MRLC-C) (Protein spaghetti-squash)	sqh CG3595	Evidence at protein level	5	reviewed	Drosophila melanogaster (Fruit fly)	174	actin filament-based movement [GO:0030048]; apical constriction [GO:0003383]; apical constriction involved in gastrulation [GO:0003384]; border follicle cell migration [GO:0007298]; cell elongation involved in imaginal disc-derived wing morphogenesis [GO:0090254]; compartment boundary maintenance [GO:0060289]; formation of a compartment boundary [GO:0060288]; imaginal disc-derived wing hair organization [GO:0035317]; locomotion [GO:0040011]; maintenance of epithelial cell apical/basal polarity [GO:0045199]; mitotic cytokinesis [GO:0000281]; myosin II filament assembly [GO:0031036]; negative regulation of smoothened signaling pathway [GO:0045879]; nuclear axial expansion [GO:0035191]; oocyte anterior/posterior axis specification [GO:0007314]; ovarian nurse cell to oocyte transport [GO:0007300]; positive regulation of border follicle cell migration [GO:1903688]; post-embryonic development [GO:0009791]; regulation of actin cytoskeleton organization [GO:0032956]; regulation of tube length, open tracheal system [GO:0035159]; spiracle morphogenesis, open tracheal system [GO:0035277]; syncytial embryo cellularization [GO:0110069]; tube formation [GO:0035148]; wound healing [GO:0042060]	ATPase activator activity [GO:0001671]; calcium ion binding [GO:0005509]; myosin heavy chain binding [GO:0032036]	DISRUPTION PHENOTYPE: Mitotic defects including failure in cytokinesis. {ECO:0000269|PubMed:1905980}.	1995-02-01		174	TRUE	TRUE
3014	P40427	FALSE	376	EXD_DROME	Homeobox protein extradenticle (Dpbx)	exd CG8933	Evidence at protein level	5	reviewed	Drosophila melanogaster (Fruit fly)	376	animal organ morphogenesis [GO:0009887]; brain development [GO:0007420]; embryonic organ development [GO:0048568]; eye development [GO:0001654]; neuron development [GO:0048666]; oenocyte development [GO:0007438]; peripheral nervous system development [GO:0007422]; positive regulation of DNA-templated transcription [GO:0045893]; positive regulation of transcription by RNA polymerase II [GO:0045944]; regulation of cell fate specification [GO:0042659]; regulation of transcription by RNA polymerase II [GO:0006357]; salivary gland boundary specification [GO:0007432]; somatic muscle development [GO:0007525]	cis-regulatory region sequence-specific DNA binding [GO:0000987]; DNA binding [GO:0003677]; DNA-binding transcription factor activity [GO:0003700]; DNA-binding transcription factor activity, RNA polymerase II-specific [GO:0000981]; DNA-binding transcription factor binding [GO:0140297]; protein heterodimerization activity [GO:0046982]; sequence-specific DNA binding [GO:0043565]; transcription coactivator activity [GO:0003713]; transcription coregulator activity [GO:0003712]	DISRUPTION PHENOTYPE: Weak posterior-directed transformations in all 3 thoracic segments and in the anterior segments of the abdomen. {ECO:0000269|PubMed:8104703}.	1995-02-01		376	TRUE	TRUE
3015	P40589	FALSE	539	WNT4_DROME	Protein Wnt-4 (dWnt-4)	Wnt4 Wnt-4 CG4698	Evidence at transcript level	5	reviewed	Drosophila melanogaster (Fruit fly)	539	canonical Wnt signaling pathway [GO:0060070]; cell fate commitment [GO:0045165]; cell migration [GO:0016477]; establishment of planar polarity [GO:0001736]; female gonad development [GO:0008585]; germ-line stem-cell niche homeostasis [GO:0060250]; motor neuron axon guidance [GO:0008045]; neuron differentiation [GO:0030182]; non-canonical Wnt signaling pathway [GO:0035567]; regulation of hemocyte proliferation [GO:0035206]; retinal ganglion cell axon guidance [GO:0031290]; salivary gland morphogenesis [GO:0007435]; synaptic target inhibition [GO:0016201]; Wnt signaling pathway [GO:0016055]	cytokine activity [GO:0005125]; frizzled binding [GO:0005109]; receptor ligand activity [GO:0048018]; signaling receptor binding [GO:0005102]		2003-01-27		539	TRUE	TRUE
3016	P40656	FALSE	669	SOX14_DROME	Putative transcription factor SOX-14	Sox14 CG3090	Evidence at transcript level	5	reviewed	Drosophila melanogaster (Fruit fly)	669	brain development [GO:0007420]; dendrite morphogenesis [GO:0048813]; metamorphosis [GO:0007552]; negative regulation of transcription by RNA polymerase II [GO:0000122]; neuron differentiation [GO:0030182]; neuron remodeling [GO:0016322]; positive regulation of neuron remodeling [GO:1904801]; positive regulation of transcription by RNA polymerase II [GO:0045944]; regulation of neuron remodeling [GO:1904799]; regulation of transcription by RNA polymerase II [GO:0006357]	DNA binding, bending [GO:0008301]; DNA-binding transcription activator activity, RNA polymerase II-specific [GO:0001228]; RNA polymerase II cis-regulatory region sequence-specific DNA binding [GO:0000978]; sequence-specific DNA binding [GO:0043565]		2006-06-13		669	TRUE	TRUE
3017	P40657	FALSE	784	SOX15_DROME	Putative transcription factor SOX-15 (Sox50E)	Sox15 SOX50E CG8404	Evidence at transcript level	4	reviewed	Drosophila melanogaster (Fruit fly)	784	cell differentiation [GO:0030154]; chaeta development [GO:0022416]; negative regulation of apoptotic process [GO:0043066]; negative regulation of cell population proliferation [GO:0008285]; negative regulation of DNA-templated transcription [GO:0045892]; negative regulation of transcription by RNA polymerase II [GO:0000122]; positive regulation of transcription by RNA polymerase II [GO:0045944]; wing disc development [GO:0035220]	DNA-binding transcription activator activity, RNA polymerase II-specific [GO:0001228]; RNA polymerase II cis-regulatory region sequence-specific DNA binding [GO:0000978]		2001-02-21		784	TRUE	TRUE
3018	P40688	FALSE	548	SWA_DROME	Protein swallow	swa CG3429	Evidence at protein level	5	reviewed	Drosophila melanogaster (Fruit fly)	548	actin filament organization [GO:0007015]; anterior/posterior axis specification, embryo [GO:0008595]; bicoid mRNA localization [GO:0045450]; cell division [GO:0051301]; pole plasm mRNA localization [GO:0019094]; regulation of pole plasm oskar mRNA localization [GO:0007317]	dynein complex binding [GO:0070840]; mRNA binding [GO:0003729]		1995-02-01		548	TRUE	TRUE
3019	P40689	FALSE	353	TSL_DROME	Torso-like protein	tsl CG6705	Evidence at protein level	5	reviewed	Drosophila melanogaster (Fruit fly)	353	embryonic pattern specification [GO:0009880]; germ cell development [GO:0007281]; maternal determination of anterior/posterior axis, embryo [GO:0008358]; pole cell fate determination [GO:0007278]; positive regulation of apical constriction involved in ventral furrow formation [GO:0110074]; positive regulation of multicellular organism growth [GO:0040018]; pupariation [GO:0035073]; terminal region determination [GO:0007362]; torso signaling pathway [GO:0008293]	signaling receptor activator activity [GO:0030546]; torso binding [GO:0005122]		2005-08-16		353	TRUE	TRUE
3020	P40791	FALSE	540	MEF2_DROME	Myocyte-specific enhancer factor 2 (D-mef2) (MADS domain transcription factor)	Mef2 CG1429	Evidence at protein level	5	reviewed	Drosophila melanogaster (Fruit fly)	540	anterior midgut development [GO:0007496]; antimicrobial humoral response [GO:0019730]; carbohydrate storage [GO:0052576]; cell differentiation [GO:0030154]; heart development [GO:0007507]; larval somatic muscle development [GO:0007526]; lipid storage [GO:0019915]; locomotor rhythm [GO:0045475]; mesoderm development [GO:0007498]; muscle cell development [GO:0055001]; muscle organ development [GO:0007517]; myoblast fusion [GO:0007520]; positive regulation of gene expression [GO:0010628]; positive regulation of transcription by RNA polymerase II [GO:0045944]; positive regulation of transcription elongation by RNA polymerase II [GO:0032968]; regulation of gene expression [GO:0010468]	cis-regulatory region sequence-specific DNA binding [GO:0000987]; DNA binding [GO:0003677]; DNA-binding transcription activator activity, RNA polymerase II-specific [GO:0001228]; DNA-binding transcription factor activity, RNA polymerase II-specific [GO:0000981]; histone deacetylase binding [GO:0042826]; protein dimerization activity [GO:0046983]; RNA polymerase II cis-regulatory region sequence-specific DNA binding [GO:0000978]	DISRUPTION PHENOTYPE: RNAi-mediated knockdown in pupae results in smaller muscle founder templates that display a reduced number of nuclei. No effect on the initiation of myoblast fusion. {ECO:0000269|PubMed:25797154}.	2011-10-19		540	TRUE	TRUE
3021	P40792	FALSE	192	RAC1_DROME	Ras-related protein Rac1	Rac1 RacA CG2248	Evidence at protein level	5	reviewed	Drosophila melanogaster (Fruit fly)	192	actin cytoskeleton organization [GO:0030036]; actin filament bundle assembly [GO:0051017]; actin filament organization [GO:0007015]; axon extension [GO:0048675]; axon guidance [GO:0007411]; axon midline choice point recognition [GO:0016199]; axonal fasciculation [GO:0007413]; border follicle cell migration [GO:0007298]; cell chemotaxis [GO:0060326]; cell competition in a multicellular organism [GO:0035212]; cell projection assembly [GO:0030031]; cell projection organization [GO:0030030]; cleavage furrow ingression [GO:0036090]; cortical actin cytoskeleton organization [GO:0030866]; cortical cytoskeleton organization [GO:0030865]; dendrite development [GO:0016358]; determination of digestive tract left/right asymmetry [GO:0071907]; dorsal appendage formation [GO:0046843]; dorsal closure [GO:0007391]; dorsal closure, amnioserosa morphology change [GO:0046664]; dorsal closure, elongation of leading edge cells [GO:0007394]; dorsal closure, spreading of leading edge cells [GO:0007395]; embryonic anterior midgut (ectodermal) morphogenesis [GO:0048615]; encapsulation of foreign target [GO:0035010]; establishment or maintenance of cell polarity [GO:0007163]; germ-band shortening [GO:0007390]; glial cell migration [GO:0008347]; head involution [GO:0008258]; hemocyte development [GO:0007516]; hemocyte migration [GO:0035099]; imaginal disc-derived wing hair site selection [GO:0035320]; JNK cascade [GO:0007254]; lamellipodium assembly [GO:0030032]; melanotic encapsulation of foreign target [GO:0035011]; memory [GO:0007613]; mesodermal cell migration [GO:0008078]; motor neuron axon guidance [GO:0008045]; muscle attachment [GO:0016203]; muscle cell development [GO:0055001]; myoblast fusion [GO:0007520]; myoblast proliferation [GO:0051450]; negative regulation of lamellipodium assembly [GO:0010593]; negative regulation of myotube cell migration [GO:0110125]; nephrocyte filtration [GO:0097206]; neuron projection development [GO:0031175]; neuron projection morphogenesis [GO:0048812]; open tracheal system development [GO:0007424]; peripheral nervous system development [GO:0007422]; phagocytosis, engulfment [GO:0006911]; positive regulation of axon extension [GO:0045773]; positive regulation of axon guidance [GO:1902669]; positive regulation of border follicle cell migration [GO:1903688]; positive regulation of cell-matrix adhesion [GO:0001954]; positive regulation of filopodium assembly [GO:0051491]; positive regulation of JNK cascade [GO:0046330]; positive regulation of protein serine/threonine kinase activity [GO:0071902]; positive regulation of synaptic assembly at neuromuscular junction [GO:0045887]; positive regulation of wound healing [GO:0090303]; Rac protein signal transduction [GO:0016601]; regulation of actin cytoskeleton organization [GO:0032956]; regulation of adherens junction organization [GO:1903391]; regulation of axonogenesis [GO:0050770]; regulation of cell shape [GO:0008360]; regulation of dendrite morphogenesis [GO:0048814]; regulation of locomotor rhythm [GO:1904059]; regulation of synapse assembly [GO:0051963]; regulation of synapse organization [GO:0050807]; response to wounding [GO:0009611]; rhabdomere development [GO:0042052]; salivary gland morphogenesis [GO:0007435]; sensory perception of touch [GO:0050975]; tracheal outgrowth, open tracheal system [GO:0007426]; vascular endothelial growth factor receptor signaling pathway [GO:0048010]; ventral cord development [GO:0007419]	GTP binding [GO:0005525]; GTPase activating protein binding [GO:0032794]; GTPase activity [GO:0003924]; protein kinase activator activity [GO:0030295]; protein kinase binding [GO:0019901]		1996-02-01		192	TRUE	TRUE
3022	P40793	FALSE	191	CDC42_DROME	Cdc42 homolog (EC 3.6.5.2)	Cdc42 CG12530	Evidence at protein level	5	reviewed	Drosophila melanogaster (Fruit fly)	191	actin cytoskeleton organization [GO:0030036]; actin filament organization [GO:0007015]; actin filament polymerization [GO:0030041]; axon extension [GO:0048675]; axon guidance [GO:0007411]; axonogenesis [GO:0007409]; border follicle cell migration [GO:0007298]; branch fusion, open tracheal system [GO:0035147]; branching involved in open tracheal system development [GO:0060446]; cell projection assembly [GO:0030031]; cell projection organization [GO:0030030]; cellularization [GO:0007349]; cortical actin cytoskeleton organization [GO:0030866]; dendrite morphogenesis [GO:0048813]; dorsal appendage formation [GO:0046843]; dorsal closure [GO:0007391]; encapsulation of foreign target [GO:0035010]; endocytosis [GO:0006897]; establishment of cell polarity [GO:0030010]; establishment of neuroblast polarity [GO:0045200]; exocyst localization [GO:0051601]; hemocyte migration [GO:0035099]; imaginal disc-derived wing hair outgrowth [GO:0035318]; maintenance of cell polarity [GO:0030011]; maintenance of protein location [GO:0045185]; melanotic encapsulation of foreign target [GO:0035011]; motor neuron axon guidance [GO:0008045]; nephrocyte filtration [GO:0097206]; neuromuscular synaptic transmission [GO:0007274]; neuron projection development [GO:0031175]; neuron projection morphogenesis [GO:0048812]; ommatidial rotation [GO:0016318]; oogenesis [GO:0048477]; phagocytosis [GO:0006909]; positive regulation of filopodium assembly [GO:0051491]; positive regulation of JNK cascade [GO:0046330]; positive regulation of lamellipodium assembly [GO:0010592]; positive regulation of protein kinase activity [GO:0045860]; positive regulation of wound healing [GO:0090303]; protein localization to plasma membrane [GO:0072659]; regulation of actin filament polymerization [GO:0030833]; regulation of axonogenesis [GO:0050770]; regulation of cell shape [GO:0008360]; regulation of neurotransmitter secretion [GO:0046928]; regulation of synaptic assembly at neuromuscular junction [GO:0008582]; response to wounding [GO:0009611]; Rho protein signal transduction [GO:0007266]; sensory perception of touch [GO:0050975]; signal transduction [GO:0007165]; spermatid development [GO:0007286]; vascular endothelial growth factor receptor signaling pathway [GO:0048010]; vesicle-mediated transport [GO:0016192]; wound healing [GO:0042060]	G protein activity [GO:0003925]; GTP binding [GO:0005525]; GTPase activating protein binding [GO:0032794]; GTPase activity [GO:0003924]; protein kinase binding [GO:0019901]		1995-02-01		191	TRUE	TRUE
3023	P40794	FALSE	303	BNK_DROME	Protein bottleneck	bnk CG1480	Evidence at transcript level	5	reviewed	Drosophila melanogaster (Fruit fly)	303	actin filament bundle assembly [GO:0051017]; actin filament bundle organization [GO:0061572]; actin filament organization [GO:0007015]; regulation of embryonic cell shape [GO:0016476]; syncytial embryo cellularization [GO:0110069]	actin filament binding [GO:0051015]; phosphatidylinositol-3,4,5-trisphosphate binding [GO:0005547]; phosphatidylinositol-4,5-bisphosphate binding [GO:0005546]		2001-10-18		303	TRUE	TRUE
3024	P40795	FALSE	730	FOG_DROME	Protein folded gastrulation [Cleaved into: Protein folded gastrulation; G protein-coupled receptor ligand]	fog CG9559	Evidence at transcript level	5	reviewed	Drosophila melanogaster (Fruit fly)	730	actin-mediated cell contraction [GO:0070252]; apical constriction [GO:0003383]; apical constriction involved in gastrulation [GO:0003384]; apical constriction involved in ventral furrow formation [GO:0110072]; axon guidance [GO:0007411]; G protein-coupled receptor signaling pathway [GO:0007186]; glial cell development [GO:0021782]; imaginal disc-derived wing morphogenesis [GO:0007476]; mesectoderm development [GO:0048383]; mesoderm development [GO:0007498]; mesoderm migration involved in gastrulation [GO:0007509]; mitochondrial fission [GO:0000266]; morphogenesis of embryonic epithelium [GO:0016331]; nervous system development [GO:0007399]; posterior midgut invagination [GO:0007374]; regulation of cell shape [GO:0008360]; regulation of development, heterochronic [GO:0040034]; regulation of myosin II filament organization [GO:0043519]; salivary gland cavitation [GO:0060662]; ventral furrow formation [GO:0007370]; wing disc morphogenesis [GO:0007472]	G protein-coupled receptor binding [GO:0001664]; receptor ligand activity [GO:0048018]		1995-02-01		730	TRUE	TRUE
3025	P40796	FALSE	390	LA_DROME	La protein homolog (La autoantigen homolog) (La ribonucleoprotein)	La CG10922	Evidence at protein level	4	reviewed	Drosophila melanogaster (Fruit fly)	390	positive regulation of translation [GO:0045727]; tRNA processing [GO:0008033]	5S rRNA primary transcript binding [GO:0008098]; DNA binding [GO:0003677]; mRNA binding [GO:0003729]		2000-12-01		390	TRUE	TRUE
3026	P40797	FALSE	539	PNUT_DROME	Protein peanut	pnut CG8705	Evidence at protein level	5	reviewed	Drosophila melanogaster (Fruit fly)	539	actomyosin contractile ring organization [GO:0044837]; apoptotic process [GO:0006915]; border follicle cell migration [GO:0007298]; cellularization [GO:0007349]; cytoskeleton-dependent cytokinesis [GO:0061640]; imaginal disc-derived wing morphogenesis [GO:0007476]; mitotic cytokinesis [GO:0000281]; positive regulation of apoptotic process [GO:0043065]; positive regulation of imaginal disc growth [GO:0045572]; protein localization [GO:0008104]; wound healing [GO:0042060]	actin binding [GO:0003779]; actin filament binding [GO:0051015]; GTP binding [GO:0005525]; GTPase activity [GO:0003924]; microtubule binding [GO:0008017]; molecular adaptor activity [GO:0060090]; protein homodimerization activity [GO:0042803]; ubiquitin protein ligase binding [GO:0031625]		2005-11-08		539	TRUE	TRUE
3027	P40798	FALSE	1106	STC_DROME	Protein shuttle craft	stc CG3647	Evidence at protein level	5	reviewed	Drosophila melanogaster (Fruit fly)	1106	negative regulation of transcription by RNA polymerase II [GO:0000122]; protein autoubiquitination [GO:0051865]	DNA-binding transcription factor activity [GO:0003700]; DNA-binding transcription factor activity, RNA polymerase II-specific [GO:0000981]; RNA binding [GO:0003723]; RNA polymerase II transcription regulatory region sequence-specific DNA binding [GO:0000977]; ubiquitin protein ligase activity [GO:0061630]; zinc ion binding [GO:0008270]		2004-02-02		1106	TRUE	TRUE
3028	P40807	FALSE	394	DCOR1_DROME	Ornithine decarboxylase 1 (ODC) (EC 4.1.1.17)	Odc1 CG8721	Evidence at transcript level	3	reviewed	Drosophila melanogaster (Fruit fly)	394	putrescine biosynthetic process from arginine, via ornithine [GO:0033387]	ornithine decarboxylase activity [GO:0004586]		2005-04-12		394	TRUE	TRUE
3029	P40808	FALSE	393	DCOR2_DROME	Ornithine decarboxylase 2 (ODC) (EC 4.1.1.17) (dODC2)	Odc2 CG8719	Inferred from homology	3	reviewed	Drosophila melanogaster (Fruit fly)	393	putrescine biosynthetic process from arginine, via ornithine [GO:0033387]	ornithine decarboxylase activity [GO:0004586]		2005-05-24		393	TRUE	TRUE
3030	P40809	FALSE	384	RG84C_DROME	GTPase-activating protein RacGAP84C (Protein rotund RacGAP)	RacGAP84C rnRacGAP CG2595	Evidence at transcript level	5	reviewed	Drosophila melanogaster (Fruit fly)	384	cell differentiation [GO:0030154]; compound eye morphogenesis [GO:0001745]; mitotic cytokinesis [GO:0000281]; mitotic spindle midzone assembly [GO:0051256]; Rho protein signal transduction [GO:0007266]; spermatogenesis [GO:0007283]	GTPase activator activity [GO:0005096]; guanyl-nucleotide exchange factor activity [GO:0005085]; small GTPase binding [GO:0031267]; zinc ion binding [GO:0008270]		1995-02-01		384	TRUE	TRUE
3031	P40945	FALSE	180	ARF4_DROME	ADP ribosylation factor 4 (dARF II)	Arf4 Arf102F ARF2 CG11027	Evidence at transcript level	4	reviewed	Drosophila melanogaster (Fruit fly)	180	compound eye development [GO:0048749]; intracellular protein transport [GO:0006886]; symbiont entry into host cell [GO:0046718]; synaptic vesicle endocytosis [GO:0048488]; vesicle-mediated transport [GO:0016192]	enzyme activator activity [GO:0008047]; GTP binding [GO:0005525]; GTPase activity [GO:0003924]		2007-01-23		180	TRUE	TRUE
3032	P40946	FALSE	175	ARF6_DROME	ADP-ribosylation factor 6 (ARF6) (ADP ribosylation factor at 51F) (ADP-ribosylation factor 3)	Arf6 Arf3 Arf51F CG8156	Evidence at protein level	5	reviewed	Drosophila melanogaster (Fruit fly)	175	actin cytoskeleton organization [GO:0030036]; behavioral response to ethanol [GO:0048149]; compound eye morphogenesis [GO:0001745]; imaginal disc-derived wing morphogenesis [GO:0007476]; intracellular protein transport [GO:0006886]; male meiosis cytokinesis [GO:0007112]; myoblast fusion [GO:0007520]; neurotransmitter secretion [GO:0007269]; positive regulation of gene expression [GO:0010628]; response to alcohol [GO:0097305]; spermatogenesis [GO:0007283]; synaptic vesicle endocytosis [GO:0048488]; vesicle-mediated transport [GO:0016192]	enzyme activator activity [GO:0008047]; GTP binding [GO:0005525]; GTPase activity [GO:0003924]	DISRUPTION PHENOTYPE: Results in enhances preference and sensitivity to alcohol (PubMed:28607459). Fails to develop tolerance to repeated ethanol exposures (PubMed:28607459). Conditional RNAi-mediated knockdown in the eye results in aberrant compound eye morphogenesis, with defective cell intercalation patterns associated with altered actin dynamics (PubMed:21976699). {ECO:0000269|PubMed:21976699, ECO:0000269|PubMed:28607459}.	2007-01-23		175	TRUE	TRUE
3033	P41042	FALSE	261	RS4_DROME	Small ribosomal subunit protein eS4 (40S ribosomal protein S4)	RpS4 RP4 CG11276	Evidence at protein level	3	reviewed	Drosophila melanogaster (Fruit fly)	261	cytoplasmic translation [GO:0002181]; translation [GO:0006412]	RNA binding [GO:0003723]; rRNA binding [GO:0019843]; structural constituent of ribosome [GO:0003735]		2005-09-27		261	TRUE	TRUE
3034	P41043	FALSE	249	GSTS1_DROME	Glutathione S-transferase S1 (EC 2.5.1.18) (GST class-sigma 1) (Glutathione S-transferase 2)	GstS1 GST2 GSTS1-1 CG8938	Evidence at protein level	5	reviewed	Drosophila melanogaster (Fruit fly)	249	glutathione metabolic process [GO:0006749]	glutathione peroxidase activity [GO:0004602]; glutathione transferase activity [GO:0004364]; prostaglandin-D synthase activity [GO:0004667]		2003-01-27		249	TRUE	TRUE
3035	P41044	FALSE	310	CAB32_DROME	Calbindin-32	Cbp53E cbn CG6702	Evidence at transcript level	3	reviewed	Drosophila melanogaster (Fruit fly)	310		calcium ion binding [GO:0005509]		1995-02-01		310	TRUE	TRUE
3036	P41046	FALSE	550	CORTO_DROME	Centrosomal and chromosomal factor (CCF) (Chromocentrosomin)	corto ccf CG2530	Evidence at protein level	5	reviewed	Drosophila melanogaster (Fruit fly)	550	cell division [GO:0051301]; epithelium development [GO:0060429]; heterochromatin formation [GO:0031507]; imaginal disc-derived wing vein specification [GO:0007474]; mitotic chromosome condensation [GO:0007076]; regulation of gene expression [GO:0010468]	chromatin binding [GO:0003682]; DNA binding [GO:0003677]; identical protein binding [GO:0042802]; protein homodimerization activity [GO:0042803]		2005-05-24		550	TRUE	TRUE
3037	P41073	FALSE	716	PEP_DROME	Zinc finger protein on ecdysone puffs	Pep CG6143	Evidence at protein level	5	reviewed	Drosophila melanogaster (Fruit fly)	716	mRNA splicing, via spliceosome [GO:0000398]; regulation of mRNA splicing, via spliceosome [GO:0048024]	DNA binding [GO:0003677]; single-stranded DNA binding [GO:0003697]; single-stranded RNA binding [GO:0003727]; zinc ion binding [GO:0008270]		1995-02-01		716	TRUE	TRUE
3038	P41092	FALSE	149	RL27A_DROME	Large ribosomal subunit protein uL15 (60S ribosomal protein L27a)	RpL27A RpL27a2 RpL27Aa RpL27Ab CG15442	Evidence at protein level	3	reviewed	Drosophila melanogaster (Fruit fly)	149	cytoplasmic translation [GO:0002181]	structural constituent of ribosome [GO:0003735]		2002-05-02		149	TRUE	TRUE
3039	P41093	FALSE	177	RL18A_DROME	Large ribosomal subunit protein eL20 (60S ribosomal protein L18a)	RpL18A CG6510	Evidence at protein level	2	reviewed	Drosophila melanogaster (Fruit fly)	177	cytoplasmic translation [GO:0002181]	structural constituent of ribosome [GO:0003735]		1995-02-01		177	TRUE	TRUE
3040	P41094	FALSE	152	RS18_DROME	Small ribosomal subunit protein uS13 (40S ribosomal protein S18)	RpS18 CG8900	Evidence at protein level	4	reviewed	Drosophila melanogaster (Fruit fly)	152	cytoplasmic translation [GO:0002181]	rRNA binding [GO:0019843]; structural constituent of ribosome [GO:0003735]		1995-02-01		152	TRUE	TRUE
3041	P41126	FALSE	218	RL13_DROME	Large ribosomal subunit protein eL13 (60S ribosomal protein L13) (BBC1 protein homolog)	RpL13 bbc1 CG4651	Evidence at protein level	3	reviewed	Drosophila melanogaster (Fruit fly)	218	cytoplasmic translation [GO:0002181]	RNA binding [GO:0003723]; structural constituent of ribosome [GO:0003735]		1995-02-01		218	TRUE	TRUE
3042	P41374	FALSE	341	IF2A_DROME	Eukaryotic translation initiation factor 2 subunit 1 (Eukaryotic translation initiation factor 2 subunit alpha) (eIF-2-alpha) (eIF-2A) (eIF-2alpha) (eIF2-alpha)	eIF2alpha eIF2-alpha eIF2a CG9946	Evidence at transcript level	4	reviewed	Drosophila melanogaster (Fruit fly)	341	translational initiation [GO:0006413]	ribosome binding [GO:0043022]; RNA binding [GO:0003723]; translation initiation factor activity [GO:0003743]		1995-11-01		341	TRUE	TRUE
3043	P41375	FALSE	312	IF2B_DROME	Eukaryotic translation initiation factor 2 subunit 2 (Eukaryotic translation initiation factor 2 subunit beta) (eIF2-beta)	eIF2beta eIF-2beta CG4153	Evidence at protein level	4	reviewed	Drosophila melanogaster (Fruit fly)	312	axon midline choice point recognition [GO:0016199]; cytoplasmic translational initiation [GO:0002183]; formation of translation preinitiation complex [GO:0001731]; response to endoplasmic reticulum stress [GO:0034976]; translational initiation [GO:0006413]	mRNA binding [GO:0003729]; translation initiation factor activity [GO:0003743]; translation initiation factor binding [GO:0031369]; zinc ion binding [GO:0008270]		1995-11-01		312	TRUE	TRUE
3044	P41572	FALSE	481	6PGD_DROME	6-phosphogluconate dehydrogenase, decarboxylating (EC 1.1.1.44)	Pgd CG3724	Evidence at transcript level	3	reviewed	Drosophila melanogaster (Fruit fly)	481	D-gluconate metabolic process [GO:0019521]; glucose homeostasis [GO:0042593]; pentose-phosphate shunt, oxidative branch [GO:0009051]	NADP binding [GO:0050661]; phosphogluconate dehydrogenase (decarboxylating) activity [GO:0004616]		1995-11-01		481	TRUE	TRUE
3045	P41596	FALSE	511	DOPR1_DROME	Dopamine receptor 1 (D-DOP1) (DmDop1) (dDA1) (Dopamine 1-like receptor 1)	Dop1R1 DopR DopR1 DopR35EF CG9652	Evidence at transcript level	5	reviewed	Drosophila melanogaster (Fruit fly)	511	adenylate cyclase-activating dopamine receptor signaling pathway [GO:0007191]; adenylate cyclase-modulating G protein-coupled receptor signaling pathway [GO:0007188]; associative learning [GO:0008306]; cellular response to sucrose stimulus [GO:0071329]; chemical synaptic transmission [GO:0007268]; G protein-coupled dopamine receptor signaling pathway [GO:0007212]; G protein-coupled receptor signaling pathway, coupled to cyclic nucleotide second messenger [GO:0007187]; learning [GO:0007612]; memory [GO:0007613]; olfactory behavior [GO:0042048]; olfactory learning [GO:0008355]; regulation of olfactory learning [GO:0090328]; regulation of presynaptic cytosolic calcium ion concentration [GO:0099509]; response to odorant [GO:1990834]; response to starvation [GO:0042594]; response to sucrose [GO:0009744]; thermosensory behavior [GO:0040040]; thermotaxis [GO:0043052]; visual learning [GO:0008542]	dopamine neurotransmitter receptor activity [GO:0004952]; dopamine neurotransmitter receptor activity, coupled via Gs [GO:0001588]; G protein-coupled receptor activity [GO:0004930]; G protein-coupled serotonin receptor activity [GO:0004993]; neurotransmitter receptor activity [GO:0030594]	DISRUPTION PHENOTYPE: Simultaneous knockdown of Dop1R1 and myc restores the induced male-male courtship observed in the single myc knockdown. {ECO:0000269|PubMed:35167135}.	2004-11-23		511	TRUE	TRUE
3046	P41894	FALSE	384	DEI_DROME	Helix-loop-helix protein delilah (Protein taxi)	tx dei CG5441	Evidence at protein level	5	reviewed	Drosophila melanogaster (Fruit fly)	384	cell adhesion mediated by integrin [GO:0033627]; imaginal disc-derived wing vein specification [GO:0007474]; mesoderm development [GO:0007498]; muscle attachment [GO:0016203]; regulation of DNA-templated transcription [GO:0006355]; somatic muscle development [GO:0007525]	bHLH transcription factor binding [GO:0043425]; DNA binding [GO:0003677]; DNA-binding transcription factor activity, RNA polymerase II-specific [GO:0000981]; protein dimerization activity [GO:0046983]		2006-05-30		384	TRUE	TRUE
3047	P41900	FALSE	277	T2FB_DROME	General transcription factor IIF subunit 2 (Transcription initiation factor IIF subunit beta) (TFIIF-beta)	TfIIFbeta TFIIF30 CG6538	Evidence at transcript level	4	reviewed	Drosophila melanogaster (Fruit fly)	277	transcription by RNA polymerase II [GO:0006366]; transcription elongation by RNA polymerase II [GO:0006368]; transcription initiation at RNA polymerase II promoter [GO:0006367]	DNA binding [GO:0003677]; TFIIF-class transcription factor complex binding [GO:0001096]		1996-10-01		277	TRUE	TRUE
3048	P41964	FALSE	70	DMYC_DROME	Drosomycin (Cysteine-rich peptide)	Drs CRP CG10810	Evidence at protein level	5	reviewed	Drosophila melanogaster (Fruit fly)	70	antibacterial humoral response [GO:0019731]; antifungal humoral response [GO:0019732]; antimicrobial humoral immune response mediated by antimicrobial peptide [GO:0061844]; defense response [GO:0006952]; defense response to fungus [GO:0050832]; defense response to Gram-negative bacterium [GO:0050829]; defense response to protozoan [GO:0042832]; killing of cells of another organism [GO:0031640]; response to bacterium [GO:0009617]; response to wounding [GO:0009611]			1995-11-01		70	TRUE	TRUE
3049	P42003	FALSE	455	MAD_DROME	Protein mothers against dpp	Mad CG12399	Evidence at protein level	5	reviewed	Drosophila melanogaster (Fruit fly)	455	anatomical structure morphogenesis [GO:0009653]; BMP signaling pathway [GO:0030509]; cell differentiation [GO:0030154]; compound eye morphogenesis [GO:0001745]; follicle cell of egg chamber development [GO:0030707]; germ-line stem cell division [GO:0042078]; germ-line stem cell population maintenance [GO:0030718]; heart development [GO:0007507]; histoblast morphogenesis [GO:0007488]; imaginal disc morphogenesis [GO:0007560]; imaginal disc-derived leg morphogenesis [GO:0007480]; imaginal disc-derived wing morphogenesis [GO:0007476]; imaginal disc-derived wing vein morphogenesis [GO:0008586]; intestinal stem cell homeostasis [GO:0036335]; negative regulation of G1/S transition of mitotic cell cycle [GO:2000134]; negative regulation of salivary gland boundary specification [GO:0045705]; negative regulation of transcription by RNA polymerase II [GO:0000122]; positive regulation of neuromuscular junction development [GO:1904398]; positive regulation of synaptic assembly at neuromuscular junction [GO:0045887]; positive regulation of transcription by RNA polymerase II [GO:0045944]; R8 cell fate specification [GO:0045464]; regulation of cell differentiation [GO:0045595]; regulation of transcription by RNA polymerase II [GO:0006357]; SMAD protein signal transduction [GO:0060395]; somatic stem cell population maintenance [GO:0035019]; trunk segmentation [GO:0035290]; ventral cord development [GO:0007419]; wing disc anterior/posterior pattern formation [GO:0048100]	co-SMAD binding [GO:0070410]; DNA-binding transcription activator activity, RNA polymerase II-specific [GO:0001228]; DNA-binding transcription factor activity, RNA polymerase II-specific [GO:0000981]; DNA-binding transcription repressor activity, RNA polymerase II-specific [GO:0001227]; I-SMAD binding [GO:0070411]; metal ion binding [GO:0046872]; RNA polymerase II cis-regulatory region sequence-specific DNA binding [GO:0000978]; RNA polymerase II transcription regulatory region sequence-specific DNA binding [GO:0000977]; RNA polymerase II-specific DNA-binding transcription factor binding [GO:0061629]; sequence-specific DNA binding [GO:0043565]; transcription coactivator activity [GO:0003713]	DISRUPTION PHENOTYPE: Mutants exhibit defects in midgut morphogenesis, imaginal disk development and embryonic dorsal-ventral patterning that are very reminiscent of dpp mutant phenotypes. {ECO:0000269|PubMed:7768443}.	1995-11-01		455	TRUE	TRUE
3050	P42124	FALSE	760	EZ_DROME	Histone-lysine N-methyltransferase E(z) (EC 2.1.1.356) (Lysine N-methyltransferase 6) (Protein enhancer of zeste)	E(z) KMT6 CG6502	Evidence at protein level	5	reviewed	Drosophila melanogaster (Fruit fly)	760	anterior/posterior axis specification [GO:0009948]; axon guidance [GO:0007411]; facultative heterochromatin formation [GO:0140718]; heterochromatin formation [GO:0031507]; methylation [GO:0032259]; negative regulation of DNA-templated transcription [GO:0045892]; neurogenesis [GO:0022008]; regulation of neuroblast proliferation [GO:1902692]; regulation of transcription by RNA polymerase II [GO:0006357]; syncytial blastoderm mitotic cell cycle [GO:0035186]	chromatin binding [GO:0003682]; DNA binding [GO:0003677]; histone H3K27 methyltransferase activity [GO:0046976]; histone H3K27 trimethyltransferase activity [GO:0140951]; histone H3K9 methyltransferase activity [GO:0046974]; histone methyltransferase activity [GO:0042054]; protein-lysine N-methyltransferase activity [GO:0016279]; sequence-specific DNA binding [GO:0043565]		2003-03-28		760	TRUE	TRUE
3051	P42207	FALSE	361	SEPT1_DROME	Septin-1 (DIFF6 protein homolog) (Protein innocent bystander)	Septin1 Diff6 iby Sep1 CG1403	Evidence at protein level	5	reviewed	Drosophila melanogaster (Fruit fly)	361	actomyosin contractile ring organization [GO:0044837]; border follicle cell migration [GO:0007298]; cellularization [GO:0007349]; cytoskeleton-dependent cytokinesis [GO:0061640]; imaginal disc-derived wing morphogenesis [GO:0007476]; positive regulation of apoptotic process [GO:0043065]; protein localization [GO:0008104]; wound healing [GO:0042060]	actin filament binding [GO:0051015]; GTP binding [GO:0005525]; GTPase activity [GO:0003924]; molecular adaptor activity [GO:0060090]; protein homodimerization activity [GO:0042803]; ubiquitin protein ligase binding [GO:0031625]		1995-11-01		361	TRUE	TRUE
3052	P42271	FALSE	457	TBG2_DROME	Tubulin gamma-2 chain (Gamma-2-tubulin)	gammaTub37C Tub37CD TubG2 TubG37C CG17566	Evidence at protein level	5	reviewed	Drosophila melanogaster (Fruit fly)	457	attachment of meiotic spindle microtubules to kinetochore [GO:0051316]; cell division [GO:0051301]; cytoplasmic microtubule organization [GO:0031122]; meiotic spindle organization [GO:0000212]; microtubule nucleation [GO:0007020]; mitotic cell cycle [GO:0000278]; mitotic sister chromatid segregation [GO:0000070]; mitotic spindle organization [GO:0007052]; mitotic spindle-templated microtubule nucleation [GO:0090221]; oocyte nucleus migration involved in oocyte dorsal/ventral axis specification [GO:0007312]; spindle assembly involved in female meiosis I [GO:0007057]	GTP binding [GO:0005525]; microtubule nucleator activity [GO:0140490]	DISRUPTION PHENOTYPE: RNAi-mediated knockdown in oocytes results in spindle defects. {ECO:0000269|PubMed:23785300}.	2004-03-15		457	TRUE	TRUE
3053	P42278	FALSE	262	TRYT_DROME	Trypsin theta (EC 3.4.21.4)	thetaTry CG12385	Evidence at transcript level	3	reviewed	Drosophila melanogaster (Fruit fly)	262	proteolysis [GO:0006508]	serine hydrolase activity [GO:0017171]; serine-type endopeptidase activity [GO:0004252]		2005-08-16		262	TRUE	TRUE
3054	P42279	FALSE	262	TRYU_DROME	Trypsin eta (EC 3.4.21.4)	etaTry CG12386	Evidence at transcript level	3	reviewed	Drosophila melanogaster (Fruit fly)	262	proteolysis [GO:0006508]	serine hydrolase activity [GO:0017171]; serine-type endopeptidase activity [GO:0004252]		2005-08-16		262	TRUE	TRUE
3055	P42280	FALSE	280	TRYZ_DROME	Trypsin zeta (EC 3.4.21.4)	zetaTry CG12387	Evidence at transcript level	3	reviewed	Drosophila melanogaster (Fruit fly)	280	proteolysis [GO:0006508]	serine hydrolase activity [GO:0017171]; serine-type endopeptidase activity [GO:0004252]		2005-08-16		280	TRUE	TRUE
3056	P42281	FALSE	86	ACBP_DROME	Acyl-CoA-binding protein homolog (ACBP) (Diazepam-binding inhibitor homolog) (DBI)	Acbp2 Dbi CG8627	Evidence at transcript level	3	reviewed	Drosophila melanogaster (Fruit fly)	86	fatty acid metabolic process [GO:0006631]; intracellular acyl-CoA homeostasis [GO:0042049]	fatty-acyl-CoA binding [GO:0000062]		1995-11-01		86	TRUE	TRUE
3057	P42282	FALSE	813	TTKA_DROME	Protein tramtrack, alpha isoform (Repressor protein fushi tarazu) (Tramtrack p88)	ttk FTZ-F2 CG1856	Evidence at protein level	5	reviewed	Drosophila melanogaster (Fruit fly)	813	branch fusion, open tracheal system [GO:0035147]; branching involved in open tracheal system development [GO:0060446]; chitin-based cuticle development [GO:0040003]; compound eye cone cell differentiation [GO:0042675]; compound eye corneal lens morphogenesis [GO:0048750]; dendrite regeneration [GO:0031104]; dorsal appendage formation [GO:0046843]; dorsal trunk growth, open tracheal system [GO:0035001]; eggshell chorion gene amplification [GO:0007307]; enteroendocrine cell differentiation [GO:0035883]; epidermal growth factor receptor signaling pathway [GO:0007173]; follicle cell of egg chamber development [GO:0030707]; myoblast fate specification [GO:0048626]; negative regulation of DNA-templated transcription [GO:0045892]; negative regulation of photoreceptor cell differentiation [GO:0046533]; negative regulation of R7 cell differentiation [GO:0045677]; negative regulation of transcription by RNA polymerase II [GO:0000122]; peripheral nervous system development [GO:0007422]; positive regulation of border follicle cell migration [GO:1903688]; positive regulation of transcription by RNA polymerase II [GO:0045944]; R1/R6 development [GO:0048053]; regulation of cell shape [GO:0008360]; regulation of compound eye cone cell fate specification [GO:0042682]; regulation of embryonic cell shape [GO:0016476]; regulation of transcription by RNA polymerase II [GO:0006357]; regulation of tube size, open tracheal system [GO:0035151]; sevenless signaling pathway [GO:0045500]; tracheal outgrowth, open tracheal system [GO:0007426]	DNA binding [GO:0003677]; DNA-binding transcription repressor activity, RNA polymerase II-specific [GO:0001227]; POZ domain binding [GO:0031208]; protein homodimerization activity [GO:0042803]; RNA polymerase II cis-regulatory region sequence-specific DNA binding [GO:0000978]; zinc ion binding [GO:0008270]		2004-05-10		813	TRUE	TRUE
3058	P42286	FALSE	1379	THR_DROME	Protein three rows	thr CG5785	Evidence at protein level	5	reviewed	Drosophila melanogaster (Fruit fly)	1379	cell division [GO:0051301]; digestive tract mesoderm development [GO:0007502]; foregut morphogenesis [GO:0007440]; gonad development [GO:0008406]; head involution [GO:0008258]; hindgut morphogenesis [GO:0007442]; Malpighian tubule morphogenesis [GO:0007443]; mitotic sister chromatid segregation [GO:0000070]; mitotic sister chromatid separation [GO:0051306]; morphogenesis of an epithelium [GO:0002009]; open tracheal system development [GO:0007424]			2005-07-19		1379	TRUE	TRUE
3059	P42287	FALSE	295	GRK_DROME	Protein gurken	grk CG17610	Evidence at protein level	5	reviewed	Drosophila melanogaster (Fruit fly)	295	anterior/posterior axis specification, follicular epithelium [GO:0030714]; anterior/posterior pattern specification [GO:0009952]; cell surface receptor signaling pathway [GO:0007166]; chorion-containing eggshell pattern formation [GO:0030381]; determination of dorsal identity [GO:0048263]; dorsal appendage formation [GO:0046843]; dorsal/ventral axis specification, ovarian follicular epithelium [GO:0008069]; epidermal growth factor receptor signaling pathway [GO:0007173]; imaginal disc-derived wing vein specification [GO:0007474]; maternal determination of dorsal/ventral axis, ovarian follicular epithelium, germ-line encoded [GO:0008070]; oocyte anterior/posterior axis specification [GO:0007314]; oocyte dorsal/ventral axis specification [GO:0007310]; oocyte microtubule cytoskeleton organization [GO:0016325]; positive regulation of border follicle cell migration [GO:1903688]	epidermal growth factor receptor binding [GO:0005154]; receptor ligand activity [GO:0048018]		2003-01-17		295	TRUE	TRUE
3060	P42325	FALSE	190	NCAH_DROME	Neurocalcin homolog (DrosNCa)	Nca CG7641	Evidence at protein level	5	reviewed	Drosophila melanogaster (Fruit fly)	190	negative regulation of neuronal signal transduction [GO:1902848]; positive regulation of circadian sleep/wake cycle, sleep [GO:0045938]; regulation of signal transduction [GO:0009966]	calcium ion binding [GO:0005509]	DISRUPTION PHENOTYPE: Viable. Adults exhibit reduced night-time sleep but daytime sleep appears normal. RNAi-mediated knockdown in the whole organism or simultaneously knockdown in the C01 and A05 neurons, results in a similar phenotype to the genetic knockout. As demonstrated in adults undergoing RNAi-mediated knockdown in the C01 and A05 neurons, the reduction in night-time sleep and increase in night-time arousal is likely the result of enhanced neurotransmitter release in the mushroom body alpha-beta lobes, and the antennal mechanosensory and motor center, which occurs only during the dark period of different light-dark conditions. RNAi-mediated knockdown in a tim mutant background, also results in sleep loss during the dark period of different light-dark conditions but under constant light conditions sleep loss is completely suppressed. RNAi-mediated knockdown in a cry mutant background, results in a small but significant reduction in sleep under LL conditions. {ECO:0000269|PubMed:30865587}.	2007-01-23		190	TRUE	TRUE
3061	P42519	FALSE	597	STAR_DROME	Protein Star	S CG4385	Evidence at transcript level	5	reviewed	Drosophila melanogaster (Fruit fly)	597	behavioral response to ethanol [GO:0048149]; compound eye photoreceptor cell differentiation [GO:0001751]; compound eye retinal cell programmed cell death [GO:0046667]; determination of dorsal identity [GO:0048263]; determination of genital disc primordium [GO:0035225]; dorsal appendage formation [GO:0046843]; endoplasmic reticulum to Golgi vesicle-mediated transport [GO:0006888]; endosomal transport [GO:0016197]; epidermal growth factor receptor ligand maturation [GO:0038004]; epithelial cell proliferation involved in Malpighian tubule morphogenesis [GO:0061331]; imaginal disc-derived wing morphogenesis [GO:0007476]; imaginal disc-derived wing vein specification [GO:0007474]; ommatidial rotation [GO:0016318]; photoreceptor cell fate determination [GO:0043703]; positive regulation of protein secretion [GO:0050714]; regulation of circadian sleep/wake cycle [GO:0042749]; stem cell fate commitment [GO:0048865]; stomatogastric nervous system development [GO:0007421]; visual perception [GO:0007601]			1995-11-01		597	TRUE	TRUE
3062	P42570	FALSE	174	PLU_DROME	DNA replication inhibitor plutonium	plu CG9183	Evidence at protein level	4	reviewed	Drosophila melanogaster (Fruit fly)	174	DNA replication [GO:0006260]; egg activation [GO:0007343]; negative regulation of DNA replication [GO:0008156]; regulation of mitotic cell cycle [GO:0007346]; single fertilization [GO:0007338]			1995-11-01		174	TRUE	TRUE
3063	P42787	FALSE	1406	CBPD_DROME	Carboxypeptidase D (EC 3.4.17.22) (Metallocarboxypeptidase D) (Protein silver)	svr CPD CpepE CG4122	Evidence at protein level	5	reviewed	Drosophila melanogaster (Fruit fly)	1406	imaginal disc-derived wing morphogenesis [GO:0007476]; long-term memory [GO:0007616]; negative regulation of protein phosphorylation [GO:0001933]; neuropeptide processing [GO:0061837]; peptide metabolic process [GO:0006518]; positive regulation of actin filament polymerization [GO:0030838]; protein processing [GO:0016485]	carboxypeptidase activity [GO:0004180]; metallocarboxypeptidase activity [GO:0004181]; structural constituent of cuticle [GO:0042302]; zinc ion binding [GO:0008270]	DISRUPTION PHENOTYPE: Larvae lethal (PubMed:16556608, PubMed:20386952). Larvae die around the first molt at the first or second instar stage (PubMed:16556608). {ECO:0000269|PubMed:16556608, ECO:0000269|PubMed:20386952}.	2001-02-21		1406	TRUE	TRUE
3064	P43125	FALSE	1259	RDGB_DROME	Protein retinal degeneration B (Probable calcium transporter rdgB)	rdgB CG11111	Evidence at protein level	5	reviewed	Drosophila melanogaster (Fruit fly)	1259	calcium ion transport [GO:0006816]; cellular response to light stimulus [GO:0071482]; G protein-coupled opsin signaling pathway [GO:0016056]; negative regulation of opsin-mediated signaling pathway [GO:0016059]; phosphatidylinositol metabolic process [GO:0046488]; phospholipid transport [GO:0015914]; phototransduction [GO:0007602]; phototransduction, visible light [GO:0007603]; sensory perception of smell [GO:0007608]; visual perception [GO:0007601]	metal ion binding [GO:0046872]; phosphatidic acid binding [GO:0070300]; phosphatidic acid transfer activity [GO:1990050]; phosphatidylcholine binding [GO:0031210]; phosphatidylcholine transporter activity [GO:0008525]; phosphatidylinositol binding [GO:0035091]; phosphatidylinositol transfer activity [GO:0008526]	DISRUPTION PHENOTYPE: Flies exhibit rapid light-induced retinal degeneration. {ECO:0000269|PubMed:1903119}.	2005-07-05		1259	TRUE	TRUE
3065	P43248	FALSE	917	MSH2_DROME	DNA mismatch repair protein spellchecker 1	spel1 CG4215	Inferred from homology	4	reviewed	Drosophila melanogaster (Fruit fly)	917	interstrand cross-link repair [GO:0036297]; maintenance of DNA repeat elements [GO:0043570]; mismatch repair [GO:0006298]; mitotic recombination [GO:0006312]; postreplication repair [GO:0006301]	ATP binding [GO:0005524]; ATP hydrolysis activity [GO:0016887]; ATP-dependent DNA damage sensor activity [GO:0140664]; DNA binding [GO:0003677]; mismatched DNA binding [GO:0030983]		2005-12-06		917	TRUE	TRUE
3066	P43332	FALSE	216	SNRPA_DROME	U1 small nuclear ribonucleoprotein A (U1 snRNP A) (U1-A) (U1A) (Sex determination protein snf)	snf D25 fs(1)1621 liz CG4528	Evidence at protein level	5	reviewed	Drosophila melanogaster (Fruit fly)	216	female germ-line sex determination [GO:0019099]; mRNA splicing, via spliceosome [GO:0000398]; oogenesis [GO:0048477]; primary sex determination, soma [GO:0007539]; regulation of alternative mRNA splicing, via spliceosome [GO:0000381]; RNA splicing [GO:0008380]	identical protein binding [GO:0042802]; mRNA binding [GO:0003729]; poly(U) RNA binding [GO:0008266]; pre-mRNA intronic pyrimidine-rich binding [GO:0097158]; snRNA stem-loop binding [GO:0035614]; U1 snRNA binding [GO:0030619]; U2 snRNA binding [GO:0030620]		1995-11-01		216	TRUE	TRUE
3067	P45437	FALSE	964	COPB_DROME	Coatomer subunit beta (Beta-coat protein) (Beta-COP)	betaCOP CG6223	Evidence at transcript level	4	reviewed	Drosophila melanogaster (Fruit fly)	964	defense response to Gram-negative bacterium [GO:0050829]; endoplasmic reticulum to Golgi vesicle-mediated transport [GO:0006888]; host-mediated suppression of symbiont invasion [GO:0046597]; intra-Golgi vesicle-mediated transport [GO:0006891]; intracellular protein transport [GO:0006886]; positive regulation of innate immune response [GO:0045089]; regulation of lipid storage [GO:0010883]	structural molecule activity [GO:0005198]		2003-06-20		964	TRUE	TRUE
3068	P45447	FALSE	862	E78C_DROME	Ecdysone-induced protein 78C (DR-78) (Nuclear receptor subfamily 1 group E member 1)	Eip78C NR1E1 CG18023	Evidence at transcript level	4	reviewed	Drosophila melanogaster (Fruit fly)	862	negative regulation of DNA-templated transcription [GO:0045892]	DNA-binding transcription factor activity [GO:0003700]; sequence-specific DNA binding [GO:0043565]; zinc ion binding [GO:0008270]		2014-05-14		862	TRUE	TRUE
3069	P45594	FALSE	148	CADF_DROME	Cofilin/actin-depolymerizing factor homolog (Protein D61) (Protein twinstar)	tsr Cadf CG4254	Evidence at protein level	5	reviewed	Drosophila melanogaster (Fruit fly)	148	actin filament depolymerization [GO:0030042]; actin filament fragmentation [GO:0030043]; actin filament organization [GO:0007015]; actin filament polymerization [GO:0030041]; actin filament severing [GO:0051014]; actomyosin contractile ring assembly [GO:0000915]; axonogenesis [GO:0007409]; border follicle cell migration [GO:0007298]; centrosome separation [GO:0051299]; compound eye development [GO:0048749]; compound eye morphogenesis [GO:0001745]; epithelial structure maintenance [GO:0010669]; establishment of imaginal disc-derived wing hair orientation [GO:0001737]; establishment of ommatidial planar polarity [GO:0042067]; establishment of planar polarity [GO:0001736]; female gonad development [GO:0008585]; imaginal disc-derived leg segmentation [GO:0036011]; lamellipodium assembly [GO:0030032]; meiotic cytokinesis [GO:0033206]; mitotic cytokinesis [GO:0000281]; mushroom body development [GO:0016319]; positive regulation of protein secretion [GO:0050714]; regulation of lamellipodium assembly [GO:0010591]; rhabdomere development [GO:0042052]	actin binding [GO:0003779]; actin filament binding [GO:0051015]	DISRUPTION PHENOTYPE: Late larval or pupal lethality with mutants showing defects in cytokinesis in both mitotic and meiotic cells, abnormal accumulation of F-actin in mature primary spermatocytes, and defective aster migration where the asters remain in close proximity to each other rather than separating from each other and migrating around the periphery of the nuclear envelope as in the wild type (PubMed:8522587). Failure of terminal filament formation in the ovary at the third larval instar at 25 degrees Celsius but formation occurs at 18 degrees Celsius (PubMed:11175754). Significantly thinner retina than controls, significantly increased F-actin levels in pupal eye disks and defective rhabdomere morphogenesis (PubMed:18423434). Defective mushroom body neuroblast proliferation with newly hatched larvae containing significantly fewer neurons than controls and severe axon growth defects with mutants failing to extend axons beyond the peduncle (PubMed:15572110). RNAi-mediated knockdown in the wing results in increased F-actin levels, altered subcellular location of the transcriptional coactivator yki, strong expression of the yki target genes wg and ex, cell extrusion from the basement membrane, reduced levels of the junction proteins dlg1, arm and shg, up-regulation of Rho1, apoptosis and JNK signaling (PubMed:27041568). {ECO:0000269|PubMed:11175754, ECO:0000269|PubMed:15572110, ECO:0000269|PubMed:18423434, ECO:0000269|PubMed:27041568, ECO:0000269|PubMed:8522587}.	1995-11-01		148	TRUE	TRUE
3070	P45843	FALSE	666	SCRT_DROME	Protein scarlet (EC 7.6.2.-) (ATP-binding cassette transporter sub-family G member scarlet) (Broad substrate specificity ATP-binding cassette transporter scarlet)	st CG4314	Evidence at protein level	5	reviewed	Drosophila melanogaster (Fruit fly)	666	aminergic neurotransmitter loading into synaptic vesicle [GO:0015842]; eye pigment precursor transport [GO:0006856]; transmembrane transport [GO:0055085]	ABC-type transporter activity [GO:0140359]; amine transmembrane transporter activity [GO:0005275]; ATP binding [GO:0005524]; ATP hydrolysis activity [GO:0016887]; ATPase-coupled transmembrane transporter activity [GO:0042626]; pigment binding [GO:0031409]; transmembrane transporter activity [GO:0022857]	DISRUPTION PHENOTYPE: Eyes are scarlet due to a defect in brown pigment production (PubMed:10407069). In larval Malpighian tubules and pupal eyes, kynurenine uptake is impaired resulting in a severe decrease in 3-hydroxykynurenine production (PubMed:812484). In the head, levels of neurotransmitters histamine, dopamine and serotonin are reduced (PubMed:18931318). In addition, in lamina photoreceptor terminals R1-R6, numbers of synaptic vesicles and capitate projections, which are sites of endocytosis of vesicle membrane, are reduced (PubMed:18931318). Reduces the levels of several metabolites, including tryptophan, kynurenine, 3-hydroxykynurenine, guanosine, and, to a lesser extent, xanthine and riboflavin, and increases the levels of guanine and tetrahydrofolate (PubMed:33820991). 3-fold reduction in Malpighian tubule zinc stores (PubMed:29367274). {ECO:0000269|PubMed:10407069, ECO:0000269|PubMed:18931318, ECO:0000269|PubMed:29367274, ECO:0000269|PubMed:33820991, ECO:0000269|PubMed:812484}.	2005-06-21		666	TRUE	TRUE
3071	P45884	FALSE	224	ATTA_DROME	Attacin-A	AttA CG10146	Evidence at protein level	4	reviewed	Drosophila melanogaster (Fruit fly)	224	antibacterial humoral response [GO:0019731]; defense response to Gram-negative bacterium [GO:0050829]; defense response to Gram-positive bacterium [GO:0050830]; defense response to insect [GO:0002213]; humoral immune response [GO:0006959]; innate immune response [GO:0045087]; response to hyperoxia [GO:0055093]			1995-11-01		224	TRUE	TRUE
3072	P45888	FALSE	399	ARP2_DROME	Actin-related protein 2 (Actin-like protein 14D) (Actin-like protein 2)	Arp2 Actr14D Arp14D CG9901	Evidence at transcript level	5	reviewed	Drosophila melanogaster (Fruit fly)	399	actin filament organization [GO:0007015]; Arp2/3 complex-mediated actin nucleation [GO:0034314]; lamellipodium assembly [GO:0030032]; positive regulation of synaptic assembly at neuromuscular junction [GO:0045887]; regulation of filopodium assembly [GO:0051489]; terminal button organization [GO:0072553]; wound healing, spreading of epidermal cells [GO:0035313]	actin binding [GO:0003779]; ATP binding [GO:0005524]; structural constituent of cytoskeleton [GO:0005200]		2014-01-22		399	TRUE	TRUE
3073	P45889	FALSE	376	ACTZ_DROME	Actin-related protein 1 (Actin-like protein 1) (Actin-like protein 87C)	Arp1 Actr87C Arp87C CG6174	Evidence at transcript level	3	reviewed	Drosophila melanogaster (Fruit fly)	376	anterograde axonal transport [GO:0008089]; axonal transport of mitochondrion [GO:0019896]; microtubule-based movement [GO:0007018]; mitotic cell cycle [GO:0000278]; retrograde axonal transport [GO:0008090]	ATP binding [GO:0005524]		2003-05-09		376	TRUE	TRUE
3074	P45890	FALSE	398	ARP6_DROME	Actin-related protein 6 (dArp6) (Actin-like protein 13E)	Arp6 Acrp Actr13E Arp4 CG11678	Evidence at protein level	3	reviewed	Drosophila melanogaster (Fruit fly)	398	heterochromatin organization [GO:0070828]; transcription initiation-coupled chromatin remodeling [GO:0045815]	chromatin binding [GO:0003682]; nucleosome binding [GO:0031491]		1995-11-01		398	TRUE	TRUE
3075	P45891	FALSE	376	ACTY_DROME	Actin-like protein 53D	Arp53D Actr53D CG5409	Evidence at protein level	4	reviewed	Drosophila melanogaster (Fruit fly)	376	positive regulation of embryonic development [GO:0040019]; spermatid development [GO:0007286]	ATP binding [GO:0005524]	DISRUPTION PHENOTYPE: Increases male fertility but overall population fitness is decreased (PubMed:34282725). Males develop significantly more spermatocyte cysts with actin cones per testis, suggesting that sperm production is accelerated (PubMed:34282725). No effect on female fertility at 25 degrees Celsius (PubMed:34282725). However at 29 degrees Celsius (heat stress conditions), embryos lacking either maternal and/or zygotic Arp53D activity display gross nuclear abnormalities and nuclei appear disorganized and uncompacted (PubMed:34282725). As a result females produce fewer progeny that reach the adult stage (PubMed:34282725). No effect on number of eggs laid or the percent of fertilized eggs (PubMed:34282725). {ECO:0000269|PubMed:34282725}.	2003-05-09		376	TRUE	TRUE
3076	P45975	FALSE	635	SUV39_DROME	Histone-lysine N-methyltransferase Su(var)3-9 (EC 2.1.1.355) (Histone H3-K9 methyltransferase) (H3-K9-HMTase) (Lysine N-methyltransferase 1) (Protein suppressor of variegation 3-9)	Su(var)3-9 KMT1 CG6476	Evidence at protein level	5	reviewed	Drosophila melanogaster (Fruit fly)	635	chromatin organization [GO:0006325]; chromatin remodeling [GO:0006338]; chromosome organization [GO:0051276]; female germ-line stem cell asymmetric division [GO:0048132]; heterochromatin formation [GO:0031507]; heterochromatin organization [GO:0070828]; methylation [GO:0032259]; negative regulation of response to gamma radiation [GO:2001229]; oogenesis [GO:0048477]; pericentric heterochromatin formation [GO:0031508]; siRNA-mediated pericentric heterochromatin formation [GO:0140727]; subtelomeric heterochromatin formation [GO:0031509]	chromatin binding [GO:0003682]; histone H3K9 dimethyltransferase activity [GO:0140942]; histone H3K9 methyltransferase activity [GO:0046974]; histone H3K9 trimethyltransferase activity [GO:0140949]; histone methyltransferase activity [GO:0042054]; zinc ion binding [GO:0008270]		2003-11-21		635	TRUE	TRUE
3077	P46150	FALSE	578	MOEH_DROME	Moesin/ezrin/radixin homolog 1 (Ezrin-moesin-radixin 1) (Moesin) (dMoesin) (Protein D17)	Moe EMR1 CG10701	Evidence at protein level	5	reviewed	Drosophila melanogaster (Fruit fly)	578	actin cytoskeleton organization [GO:0030036]; actin filament-based process [GO:0030029]; anterior/posterior pattern specification [GO:0009952]; branching involved in open tracheal system development [GO:0060446]; cortical actin cytoskeleton organization [GO:0030866]; cortical microtubule organization [GO:0043622]; cytoskeleton organization [GO:0007010]; determination of left/right symmetry [GO:0007368]; epithelial structure maintenance [GO:0010669]; establishment or maintenance of apical/basal cell polarity [GO:0035088]; establishment or maintenance of epithelial cell apical/basal polarity [GO:0045197]; establishment or maintenance of polarity of larval imaginal disc epithelium [GO:0016336]; eye photoreceptor cell development [GO:0042462]; lumen formation, open tracheal system [GO:0035149]; microtubule anchoring [GO:0034453]; morphogenesis of an epithelium [GO:0002009]; oocyte anterior/posterior axis specification [GO:0007314]; photoreceptor cell axon guidance [GO:0072499]; pole plasm assembly [GO:0007315]; pole plasm protein localization [GO:0007318]; positive regulation of cell population proliferation [GO:0008284]; positive regulation of early endosome to late endosome transport [GO:2000643]; positive regulation of endocytosis [GO:0045807]; positive regulation of mitotic spindle elongation [GO:1902846]; positive regulation of protein localization to early endosome [GO:1902966]; protein localization [GO:0008104]; protein localization to rhabdomere [GO:1990146]; regulation of actin cytoskeleton organization [GO:0032956]; regulation of cell shape [GO:0008360]; regulation of membrane potential in photoreceptor cell [GO:0016057]; regulation of organelle assembly [GO:1902115]; rhabdomere development [GO:0042052]; rhabdomere membrane biogenesis [GO:0045313]; RNA export from nucleus [GO:0006405]	actin binding [GO:0003779]; cell adhesion molecule binding [GO:0050839]; microtubule binding [GO:0008017]; phosphatidylinositol-4,5-bisphosphate binding [GO:0005546]		1997-11-01		578	TRUE	TRUE
3078	P46222	FALSE	184	RL11_DROME	Large ribosomal subunit protein uL5 (60S ribosomal protein L11)	RpL11 RPL11A CG7726	Evidence at protein level	4	reviewed	Drosophila melanogaster (Fruit fly)	184	cytoplasmic translation [GO:0002181]; translation [GO:0006412]	RNA binding [GO:0003723]; rRNA binding [GO:0019843]; structural constituent of ribosome [GO:0003735]		2004-08-31		184	TRUE	TRUE
3079	P46223	FALSE	271	RL7A_DROME	Large ribosomal subunit protein eL8 (60S ribosomal protein L7a)	RpL7A SURF-3 CG3314	Evidence at protein level	3	reviewed	Drosophila melanogaster (Fruit fly)	271	cytoplasmic translation [GO:0002181]; maturation of LSU-rRNA [GO:0000470]	RNA binding [GO:0003723]; structural constituent of ribosome [GO:0003735]		2005-09-27		271	TRUE	TRUE
3080	P46415	FALSE	379	ADHX_DROME	Alcohol dehydrogenase class-3 (EC 1.1.1.1) (Alcohol dehydrogenase class-III) (Glutathione-dependent formaldehyde dehydrogenase) (FALDH) (FDH) (GSH-FDH) (EC 1.1.1.-) (Octanol dehydrogenase) (EC 1.1.1.73) (S-(hydroxymethyl)glutathione dehydrogenase) (EC 1.1.1.284)	Fdh gfd ODH CG6598	Evidence at protein level	5	reviewed	Drosophila melanogaster (Fruit fly)	379	alcohol metabolic process [GO:0006066]; formaldehyde catabolic process [GO:0046294]; regulation of nitric oxide metabolic process [GO:0080164]; visual learning [GO:0008542]	alcohol dehydrogenase (NAD+) activity [GO:0004022]; octanol dehydrogenase (NAD+) activity [GO:0004552]; S-(hydroxymethyl)glutathione dehydrogenase (NAD+) activity [GO:0106322]; S-(hydroxymethyl)glutathione dehydrogenase (NADP+) activity [GO:0106321]; S-(hydroxymethyl)glutathione dehydrogenase [NAD(P)+] activity [GO:0051903]; S-nitrosoglutathione reductase (NADH) activity [GO:0080007]; zinc ion binding [GO:0008270]		2007-01-23		379	TRUE	TRUE
3081	P46461	FALSE	745	NSF1_DROME	Vesicle-fusing ATPase 1 (EC 3.6.4.6) (N-ethylmaleimide-sensitive fusion protein 1) (NEM-sensitive fusion protein 1) (Protein comatose) (Vesicular-fusion protein NSF1) (dNsf-1) (NSF-1)	comt Nsf Nsf1 CG1618	Evidence at transcript level	5	reviewed	Drosophila melanogaster (Fruit fly)	745	autophagy [GO:0006914]; Golgi organization [GO:0007030]; Golgi to lysosome transport [GO:0090160]; Golgi to plasma membrane protein transport [GO:0043001]; intra-Golgi vesicle-mediated transport [GO:0006891]; neuromuscular synaptic transmission [GO:0007274]; neuron cellular homeostasis [GO:0070050]; neurotransmitter secretion [GO:0007269]; regulation of neuromuscular synaptic transmission [GO:1900073]; regulation of short-term neuronal synaptic plasticity [GO:0048172]; SNARE complex disassembly [GO:0035494]; synaptic vesicle cycle [GO:0099504]; synaptic vesicle fusion to presynaptic active zone membrane [GO:0031629]; synaptic vesicle priming [GO:0016082]	ATP binding [GO:0005524]; ATP hydrolysis activity [GO:0016887]; metal ion binding [GO:0046872]		1995-11-01		745	TRUE	TRUE
3082	P46824	FALSE	508	KLC_DROME	Kinesin light chain (KLC)	Klc CG5433	Evidence at protein level	4	reviewed	Drosophila melanogaster (Fruit fly)	508	dorsal appendage formation [GO:0046843]; microtubule-based movement [GO:0007018]	kinesin binding [GO:0019894]		1995-11-01		508	TRUE	TRUE
3083	P46863	FALSE	1066	KL61_DROME	Kinesin-like protein Klp61F (Bipolar kinesin KRP-130)	Klp61F KLP2 CG9191	Evidence at protein level	5	reviewed	Drosophila melanogaster (Fruit fly)	1066	cell division [GO:0051301]; centrosome separation [GO:0051299]; fusome organization [GO:0045478]; Golgi organization [GO:0007030]; microtubule bundle formation [GO:0001578]; microtubule-based movement [GO:0007018]; mitotic cell cycle [GO:0000278]; mitotic centrosome separation [GO:0007100]; mitotic spindle assembly [GO:0090307]; mitotic spindle organization [GO:0007052]; plus-end directed microtubule sliding [GO:0031535]; positive regulation of Golgi to plasma membrane protein transport [GO:0042998]; protein secretion [GO:0009306]; spindle elongation [GO:0051231]	ATP binding [GO:0005524]; cytoskeletal motor activity [GO:0003774]; microtubule binding [GO:0008017]; plus-end-directed microtubule motor activity [GO:0008574]		2002-11-28		1066	TRUE	TRUE
3084	P46867	FALSE	784	KLP68_DROME	Kinesin-like protein Klp68D	Klp68D KLP5 CG7293	Evidence at transcript level	5	reviewed	Drosophila melanogaster (Fruit fly)	784	anterograde axonal transport [GO:0008089]; establishment or maintenance of microtubule cytoskeleton polarity [GO:0030951]; microtubule-based movement [GO:0007018]; sensory perception of smell [GO:0007608]	ATP binding [GO:0005524]; ATP hydrolysis activity [GO:0016887]; cytoskeletal motor activity [GO:0003774]; microtubule binding [GO:0008017]; microtubule motor activity [GO:0003777]		2006-12-12		784	TRUE	TRUE
3085	P47825	FALSE	921	TAF4_DROME	Transcription initiation factor TFIID subunit 4 (110 kDa TBP-associated factor) (Transcription initiation factor TFIID 110 kDa subunit) (TAFII-110) (p110)	Taf4 TAF110 CG5444	Evidence at protein level	5	reviewed	Drosophila melanogaster (Fruit fly)	921	transcription by RNA polymerase II [GO:0006366]; transcription initiation at RNA polymerase II promoter [GO:0006367]	DNA binding [GO:0003677]; DNA-binding transcription factor binding [GO:0140297]; protein heterodimerization activity [GO:0046982]; TFIIA-class transcription factor complex binding [GO:0001092]		1996-02-01		921	TRUE	TRUE
3086	P47938	FALSE	107	THIO1_DROME	Thioredoxin-1 (DmTrx-1) (Protein deadhead)	dhd Trx-1 CG4193	Evidence at protein level	5	reviewed	Drosophila melanogaster (Fruit fly)	107	female meiotic nuclear division [GO:0007143]; head development [GO:0060322]; sperm DNA decondensation [GO:0035041]	glutathione disulfide oxidoreductase activity [GO:0015038]; protein-disulfide reductase activity [GO:0015035]		1996-02-01		107	TRUE	TRUE
3087	P47947	FALSE	154	TNNC1_DROME	Troponin C, isoform 1	TpnC41C TnC41C CG2981	Evidence at transcript level	2	reviewed	Drosophila melanogaster (Fruit fly)	154		calcium ion binding [GO:0005509]		2001-10-18		154	TRUE	TRUE
3088	P47948	FALSE	155	TNNC2_DROME	Troponin C, isoform 2	TpnC47D TnC47D CG9073	Evidence at transcript level	2	reviewed	Drosophila melanogaster (Fruit fly)	155		calcium ion binding [GO:0005509]		2005-06-21		155	TRUE	TRUE
3089	P47949	FALSE	155	TNNC3_DROME	Troponin C, isoform 3	TpnC73F TnC73F CG7930	Evidence at transcript level	2	reviewed	Drosophila melanogaster (Fruit fly)	155		calcium ion binding [GO:0005509]		2001-06-01		155	TRUE	TRUE
3090	P47980	FALSE	436	TIS11_DROME	Protein TIS11 (dTIS11)	Tis11 TIScc1 CG4070	Evidence at transcript level	4	reviewed	Drosophila melanogaster (Fruit fly)	436	3'-UTR-mediated mRNA destabilization [GO:0061158]; negative regulation of gene expression [GO:0010629]; positive regulation of nuclear-transcribed mRNA catabolic process, deadenylation-dependent decay [GO:1900153]; regulatory ncRNA-mediated post-transcriptional gene silencing [GO:0035194]	DNA binding [GO:0003677]; mRNA 3'-UTR AU-rich region binding [GO:0035925]; mRNA 3'-UTR binding [GO:0003730]; zinc ion binding [GO:0008270]		2005-09-27		436	TRUE	TRUE
3091	P48148	FALSE	192	RHO1_DROME	Ras-like GTP-binding protein Rho1	Rho1 CG8416	Evidence at protein level	5	reviewed	Drosophila melanogaster (Fruit fly)	192	actin cytoskeleton organization [GO:0030036]; actin filament bundle assembly [GO:0051017]; actin filament organization [GO:0007015]; actin-mediated cell contraction [GO:0070252]; adherens junction maintenance [GO:0034334]; apical constriction [GO:0003383]; axon guidance [GO:0007411]; border follicle cell migration [GO:0007298]; cell elongation involved in imaginal disc-derived wing morphogenesis [GO:0090254]; cell migration [GO:0016477]; cell projection organization [GO:0030030]; cellularization [GO:0007349]; compound eye morphogenesis [GO:0001745]; cortical actin cytoskeleton organization [GO:0030866]; dendrite morphogenesis [GO:0048813]; dendrite self-avoidance [GO:0070593]; determination of left/right symmetry [GO:0007368]; dorsal closure [GO:0007391]; dorsal closure, leading edge cell differentiation [GO:0046663]; dorsal closure, spreading of leading edge cells [GO:0007395]; endocytic recycling [GO:0032456]; endocytosis [GO:0006897]; establishment of planar polarity of embryonic epithelium [GO:0042249]; establishment of protein localization [GO:0045184]; establishment or maintenance of actin cytoskeleton polarity [GO:0030950]; gastrulation involving germ band extension [GO:0010004]; germ-band extension [GO:0007377]; glial cell migration [GO:0008347]; hemocyte migration [GO:0035099]; imaginal disc-derived leg morphogenesis [GO:0007480]; imaginal disc-derived wing hair organization [GO:0035317]; lumen formation, open tracheal system [GO:0035149]; maintenance of epithelial cell apical/basal polarity [GO:0045199]; melanization defense response [GO:0035006]; mitotic actomyosin contractile ring assembly [GO:1903475]; mitotic cytokinesis [GO:0000281]; mitotic cytokinesis, division site positioning [GO:1902408]; motor neuron axon guidance [GO:0008045]; negative regulation of canonical Wnt signaling pathway [GO:0090090]; neuroblast proliferation [GO:0007405]; neuron projection morphogenesis [GO:0048812]; open tracheal system development [GO:0007424]; peripheral nervous system development [GO:0007422]; positive regulation of protein serine/threonine kinase activity [GO:0071902]; positive regulation of wound healing [GO:0090303]; posterior midgut invagination [GO:0007374]; protein localization [GO:0008104]; protein localization involved in establishment of planar polarity [GO:0090251]; protein localization to adherens junction [GO:0071896]; pseudocleavage involved in syncytial blastoderm formation [GO:0030589]; regulation of actin cytoskeleton organization [GO:0032956]; regulation of actomyosin structure organization [GO:0110020]; regulation of axonogenesis [GO:0050770]; regulation of cell migration [GO:0030334]; regulation of cytoskeleton organization [GO:0051493]; regulation of embryonic cell shape [GO:0016476]; regulation of filopodium assembly [GO:0051489]; regulation of locomotor rhythm [GO:1904059]; regulation of Malpighian tubule size [GO:0035298]; regulation of myoblast fusion [GO:1901739]; regulation of tube length, open tracheal system [GO:0035159]; response to wounding [GO:0009611]; salivary gland morphogenesis [GO:0007435]; signal transduction [GO:0007165]; small GTPase-mediated signal transduction [GO:0007264]; spiracle morphogenesis, open tracheal system [GO:0035277]; tracheal pit formation in open tracheal system [GO:0035202]; ventral furrow formation [GO:0007370]; visual perception [GO:0007601]; wound healing [GO:0042060]	actin binding [GO:0003779]; GTP binding [GO:0005525]; GTPase activity [GO:0003924]; kinase binding [GO:0019900]; protein kinase binding [GO:0019901]	DISRUPTION PHENOTYPE: Embryonic lethal. Embryos exhibit severe defects in head involution and imperfect dorsal closure. During head involution, the head structures fail to internalize resulting in holes in the dorsal anterior region of the cuticle. The disruption in the dorsal surface stretches the ventral surface, causing the cuticle to bow. {ECO:0000269|PubMed:10556060}.	1996-02-01		192	TRUE	TRUE
3092	P48149	FALSE	130	RS15A_DROME	Small ribosomal subunit protein uS8A (40S ribosomal protein S15Aa)	RpS15Aa RpS15A CG2033	Evidence at protein level	2	reviewed	Drosophila melanogaster (Fruit fly)	130	cytoplasmic translation [GO:0002181]	structural constituent of ribosome [GO:0003735]		2007-01-23		130	TRUE	TRUE
3093	P48159	FALSE	140	RL23_DROME	Large ribosomal subunit protein uL14 (60S ribosomal protein L23) (L17A)	RpL23 RpL17A CG3661	Evidence at protein level	3	reviewed	Drosophila melanogaster (Fruit fly)	140	cytoplasmic translation [GO:0002181]	large ribosomal subunit rRNA binding [GO:0070180]; myosin binding [GO:0017022]; structural constituent of ribosome [GO:0003735]		2004-12-07		140	TRUE	TRUE
3094	P48375	FALSE	108	FKB12_DROME	Peptidyl-prolyl cis-trans isomerase Fkbp12 (PPIase Fkbp12) (EC 5.2.1.8) (12 kDa FK506-binding protein) (12 kDa FKBP) (Macrolide-binding protein) (Peptidyl-prolyl cis-trans isomerase) (PPIase) (Rotamase)	Fkbp12 FK506-bp2 CG11001	Inferred from homology	4	reviewed	Drosophila melanogaster (Fruit fly)	108		peptidyl-prolyl cis-trans isomerase activity [GO:0003755]; type I transforming growth factor beta receptor binding [GO:0034713]		2005-08-30		108	TRUE	TRUE
3095	P48423	FALSE	1163	GAP1_DROME	GTPase-activating protein (Ras GTPase-activating protein 1)	RasGAP1 Gap1 CG6721	Evidence at protein level	5	reviewed	Drosophila melanogaster (Fruit fly)	1163	anterior/posterior axis specification, embryo [GO:0008595]; imaginal disc-derived wing morphogenesis [GO:0007476]; intracellular signal transduction [GO:0035556]; negative regulation of cell size [GO:0045792]; negative regulation of epidermal growth factor receptor signaling pathway [GO:0042059]; negative regulation of R7 cell differentiation [GO:0045677]; negative regulation of sevenless signaling pathway [GO:0045873]; negative regulation of torso signaling pathway [GO:0120177]; negative regulation of vascular endothelial growth factor receptor signaling pathway [GO:0030948]; positive regulation of R7 cell differentiation [GO:0045678]	GTPase activator activity [GO:0005096]; zinc ion binding [GO:0008270]	DISRUPTION PHENOTYPE: Mutant flies display a highly irregular eye pattern, with ommatidia improperly oriented and occasionally fused. Most of these ommatidia contain extra cells that resemble R7 photoreceptor cell, characterized by small rhabdomere diameter, a central position in the distal half of the retina and expression of the R7-specific rhodopsin Rh4. The extra R7 cells are derived from cone cell precursors. In mutant wing, an additional longitudinal vein branches off the posterior crossvein, the wing veins widen at their junctions with the wing margins and wing vein material is found in between the longitudinal veins. {ECO:0000269|PubMed:1547500}.	2005-06-21		1163	TRUE	TRUE
3096	P48451	FALSE	170	CANB1_DROME	Calcineurin subunit B type 1 (Protein phosphatase 2B regulatory subunit 1)	CanB CANB1 CNB CNB1 CG4209	Evidence at transcript level	3	reviewed	Drosophila melanogaster (Fruit fly)	170	calcineurin-mediated signaling [GO:0097720]; neurotransmitter secretion [GO:0007269]; sleep [GO:0030431]; vesicle-mediated transport [GO:0016192]	calcium ion binding [GO:0005509]; calcium-dependent protein serine/threonine phosphatase regulator activity [GO:0008597]; calmodulin binding [GO:0005516]; phosphatase binding [GO:0019902]		1996-02-01		170	TRUE	TRUE
3097	P48456	FALSE	622	PP2B1_DROME	Serine/threonine-protein phosphatase 2B catalytic subunit 1 (EC 3.1.3.16) (Calmodulin-dependent calcineurin A1 subunit)	CanA1 CNA1 PpD14 CG1455	Evidence at transcript level	5	reviewed	Drosophila melanogaster (Fruit fly)	622	calcineurin-mediated signaling [GO:0097720]; medium-term memory [GO:0072375]; mitophagy [GO:0000423]; negative regulation of epidermal growth factor receptor signaling pathway [GO:0042059]; regulation of innate immune response [GO:0045088]; response to Gram-negative bacterium [GO:0140460]; response to nitric oxide [GO:0071731]; sleep [GO:0030431]	calcium-dependent protein serine/threonine phosphatase activity [GO:0004723]; calmodulin binding [GO:0005516]; calmodulin-dependent protein phosphatase activity [GO:0033192]; metal ion binding [GO:0046872]; protein serine/threonine phosphatase activity [GO:0004722]	DISRUPTION PHENOTYPE: RNAi-mediated knockdown in neurons reduces activation of phosphatidylinositol 4,5-bisphosphate (PtdIns(4,5)P2) in the synaptic boutons of larval neuromuscular junctions (NMJs), in response to high K+ stimuli that induces activity-dependent bulk endocytosis (ADBE) (PubMed:33300871). Under conditions of strong stimuli, the synaptic boutons displays reduced formation of PtdIns(4,5)P2 microdomains at periactive zones and consequently exhibits an impaired Ca2+ response (PubMed:33300871). {ECO:0000269|PubMed:33300871}.	2005-08-30		622	TRUE	TRUE
3098	P48461	FALSE	327	PP11_DROME	Serine/threonine-protein phosphatase alpha-1 isoform (EC 3.1.3.16)	Pp1alpha-96A Pp1-96A CG6593	Evidence at protein level	5	reviewed	Drosophila melanogaster (Fruit fly)	327	defense response to Gram-negative bacterium [GO:0050829]; negative regulation of BMP signaling pathway [GO:0030514]; negative regulation of smoothened signaling pathway [GO:0045879]; positive regulation of canonical Wnt signaling pathway [GO:0090263]; positive regulation of innate immune response [GO:0045089]; regulation of glycogen biosynthetic process [GO:0005979]; regulation of glycogen catabolic process [GO:0005981]	metal ion binding [GO:0046872]; protein serine/threonine phosphatase activity [GO:0004722]		1996-02-01		327	TRUE	TRUE
3099	P48462	FALSE	330	PP1B_DROME	Serine/threonine-protein phosphatase beta isoform (EC 3.1.3.16) (Protein flap wing)	flw PP1-9C PP1-BETA-9C CG2096	Evidence at protein level	5	reviewed	Drosophila melanogaster (Fruit fly)	330	cell adhesion [GO:0007155]; chromosome segregation [GO:0007059]; female germline ring canal formation [GO:0007301]; imaginal disc-derived wing morphogenesis [GO:0007476]; mesoderm development [GO:0007498]; negative regulation of BMP signaling pathway [GO:0030514]; negative regulation of JNK cascade [GO:0046329]; negative regulation of smoothened signaling pathway [GO:0045879]; oocyte nucleus migration involved in oocyte dorsal/ventral axis specification [GO:0007312]; ovarian nurse cell to oocyte transport [GO:0007300]; positive regulation of canonical Wnt signaling pathway [GO:0090263]; regulation of actomyosin contractile ring contraction [GO:0031991]; regulation of glycogen biosynthetic process [GO:0005979]; regulation of glycogen catabolic process [GO:0005981]; regulation of morphogenesis of an epithelium [GO:1905330]; striated muscle tissue development [GO:0014706]	metal ion binding [GO:0046872]; myosin phosphatase activity [GO:0017018]; protein serine/threonine phosphatase activity [GO:0004722]		1996-02-01		330	TRUE	TRUE
3100	P48554	FALSE	192	RAC2_DROME	Ras-related protein Rac2	Rac2 RacB CG8556	Evidence at protein level	5	reviewed	Drosophila melanogaster (Fruit fly)	192	actin cytoskeleton organization [GO:0030036]; actin filament bundle assembly [GO:0051017]; actin filament organization [GO:0007015]; aggressive behavior [GO:0002118]; cell chemotaxis [GO:0060326]; cell projection assembly [GO:0030031]; cortical cytoskeleton organization [GO:0030865]; defense response to bacterium [GO:0042742]; dorsal appendage formation [GO:0046843]; dorsal closure [GO:0007391]; dorsal closure, elongation of leading edge cells [GO:0007394]; encapsulation of foreign target [GO:0035010]; establishment or maintenance of cell polarity [GO:0007163]; feeding behavior [GO:0007631]; germ-band shortening [GO:0007390]; head involution [GO:0008258]; hemocyte migration [GO:0035099]; JNK cascade [GO:0007254]; lamellipodium assembly [GO:0030032]; mating behavior [GO:0007617]; melanotic encapsulation of foreign target [GO:0035011]; mesodermal cell migration [GO:0008078]; motor neuron axon guidance [GO:0008045]; muscle attachment [GO:0016203]; myoblast fusion [GO:0007520]; open tracheal system development [GO:0007424]; phagocytosis [GO:0006909]; phagocytosis, engulfment [GO:0006911]; positive regulation of wound healing [GO:0090303]; Rac protein signal transduction [GO:0016601]; regulation of actin cytoskeleton organization [GO:0032956]; regulation of adherens junction organization [GO:1903391]; regulation of axonogenesis [GO:0050770]; regulation of cell shape [GO:0008360]; regulation of lipid storage [GO:0010883]; Rho protein signal transduction [GO:0007266]; salivary gland morphogenesis [GO:0007435]; tracheal outgrowth, open tracheal system [GO:0007426]	GTP binding [GO:0005525]; GTPase activity [GO:0003924]; protein kinase binding [GO:0019901]		1996-02-01		192	TRUE	TRUE
3101	P48555	FALSE	201	RALA_DROME	Ras-related protein Ral-a (EC 3.6.5.2)	Rala CG2849	Evidence at protein level	5	reviewed	Drosophila melanogaster (Fruit fly)	201	border follicle cell migration [GO:0007298]; defense response to Gram-negative bacterium [GO:0050829]; innate immune response [GO:0045087]; negative regulation of innate immune response [GO:0045824]; negative regulation of JNK cascade [GO:0046329]; positive regulation of epidermal growth factor receptor signaling pathway [GO:0045742]; positive regulation of stem cell proliferation [GO:2000648]; R3/R4 cell fate commitment [GO:0007464]; Ras protein signal transduction [GO:0007265]; receptor internalization [GO:0031623]; regulation of cell morphogenesis [GO:0022604]	G protein activity [GO:0003925]; GDP binding [GO:0019003]; GTP binding [GO:0005525]; GTPase activity [GO:0003924]; PDZ domain binding [GO:0030165]		1999-07-15		201	TRUE	TRUE
3102	P48588	FALSE	117	RS25_DROME	Small ribosomal subunit protein eS25 (40S ribosomal protein S25)	RpS25 RpS31 CG6684	Evidence at protein level	3	reviewed	Drosophila melanogaster (Fruit fly)	117	cytoplasmic translation [GO:0002181]	structural constituent of ribosome [GO:0003735]		2003-08-15		117	TRUE	TRUE
3103	P48591	FALSE	812	RIR1_DROME	Ribonucleoside-diphosphate reductase large subunit (EC 1.17.4.1) (Ribonucleoside-diphosphate reductase subunit M1) (Ribonucleotide reductase large subunit)	RnrL CG5371	Evidence at protein level	5	reviewed	Drosophila melanogaster (Fruit fly)	812	deoxyribonucleotide biosynthetic process [GO:0009263]; tissue regeneration [GO:0042246]	ATP binding [GO:0005524]; ribonucleoside-diphosphate reductase activity, thioredoxin disulfide as acceptor [GO:0004748]		2000-12-01		812	TRUE	TRUE
3104	P48592	FALSE	393	RIR2_DROME	Ribonucleoside-diphosphate reductase subunit M2 (EC 1.17.4.1) (Ribonucleotide reductase small subunit)	RnrS CG8975	Evidence at protein level	4	reviewed	Drosophila melanogaster (Fruit fly)	393	deoxyribonucleotide biosynthetic process [GO:0009263]	metal ion binding [GO:0046872]; ribonucleoside-diphosphate reductase activity, thioredoxin disulfide as acceptor [GO:0004748]		2000-12-01		393	TRUE	TRUE
3105	P48593	FALSE	193	E631_DROME	Calcium-binding protein E63-1	Eip63F-1 E63-1 CG15855	Evidence at transcript level	3	reviewed	Drosophila melanogaster (Fruit fly)	193	microtubule cytoskeleton organization [GO:0000226]	calcium ion binding [GO:0005509]; enzyme regulator activity [GO:0030234]		2003-05-09		193	TRUE	TRUE
3106	P48596	FALSE	324	GCH1_DROME	GTP cyclohydrolase 1 (EC 3.5.4.16) (GTP cyclohydrolase I) (GTP-CH-I) (Protein punch)	Pu CG9441	Evidence at protein level	5	reviewed	Drosophila melanogaster (Fruit fly)	324	compound eye pigmentation [GO:0048072]; cuticle pigmentation [GO:0048067]; embryonic pattern specification [GO:0009880]; larval chitin-based cuticle development [GO:0008363]; preblastoderm mitotic cell cycle [GO:0035185]; pteridine biosynthetic process [GO:0006728]; regulation of epithelial cell migration, open tracheal system [GO:2000274]; tetrahydrobiopterin biosynthetic process [GO:0006729]; tetrahydrofolate biosynthetic process [GO:0046654]	GTP binding [GO:0005525]; GTP cyclohydrolase I activity [GO:0003934]; GTP cyclohydrolase I regulator activity [GO:0060308]; zinc ion binding [GO:0008270]		2003-01-27		324	TRUE	TRUE
3107	P48598	FALSE	259	IF4E_DROME	Eukaryotic translation initiation factor 4E1 (eIF-4F 25 kDa subunit) (mRNA cap-binding protein)	eIF4E1 eIF-4E Eif4e CG4035	Evidence at protein level	5	reviewed	Drosophila melanogaster (Fruit fly)	259	regulation of translation [GO:0006417]; RNA metabolic process [GO:0016070]; translation [GO:0006412]; translational initiation [GO:0006413]	eukaryotic initiation factor 4G binding [GO:0031370]; RNA 7-methylguanosine cap binding [GO:0000340]; RNA cap binding [GO:0000339]; translation initiation factor activity [GO:0003743]		1996-02-01		259	TRUE	TRUE
3108	P48601	FALSE	439	PRS4_DROME	26S proteasome regulatory subunit 4 (P26s4)	Rpt2 P26s4 Pros26.4 CG5289	Evidence at protein level	4	reviewed	Drosophila melanogaster (Fruit fly)	439	proteasome-mediated ubiquitin-dependent protein catabolic process [GO:0043161]	ATP binding [GO:0005524]; ATP hydrolysis activity [GO:0016887]; proteasome-activating activity [GO:0036402]		2003-05-09		439	TRUE	TRUE
3109	P48602	FALSE	614	VATA1_DROME	V-type proton ATPase catalytic subunit A isoform 1 (V-ATPase subunit A 1) (EC 7.1.2.2) (V-ATPase 69 kDa subunit 1) (Vacuolar proton pump subunit alpha 1)	Vha68-1 Vha68 VhaA Vhaa1 CG12403	Evidence at transcript level	4	reviewed	Drosophila melanogaster (Fruit fly)	614	ATP metabolic process [GO:0046034]; cellular response to hypoxia [GO:0071456]; proton transmembrane transport [GO:1902600]; vacuolar acidification [GO:0007035]	ATP binding [GO:0005524]; ATP hydrolysis activity [GO:0016887]; proton-transporting ATPase activity, rotational mechanism [GO:0046961]		2001-01-24		614	TRUE	TRUE
3110	P48603	FALSE	276	CAPZB_DROME	F-actin-capping protein subunit beta	cpb ANCP-BETA CG17158	Evidence at protein level	5	reviewed	Drosophila melanogaster (Fruit fly)	276	actin cytoskeleton organization [GO:0030036]; actin filament organization [GO:0007015]; barbed-end actin filament capping [GO:0051016]; border follicle cell migration [GO:0007298]; cell morphogenesis [GO:0000902]; microtubule-based movement [GO:0007018]; negative regulation of filopodium assembly [GO:0051490]; negative regulation of JNK cascade [GO:0046329]; nuclear envelope budding [GO:0140591]; ovarian nurse cell to oocyte transport [GO:0007300]; positive regulation of synaptic assembly at neuromuscular junction [GO:0045887]; regulation of actin filament length [GO:0030832]; regulation of lamellipodium assembly [GO:0010591]; wing disc development [GO:0035220]	actin filament binding [GO:0051015]; protein heterodimerization activity [GO:0046982]		1996-02-01		276	TRUE	TRUE
3111	P48604	FALSE	213	GRPE_DROME	GrpE protein homolog, mitochondrial (dRoe1)	Roe1 CG6155	Evidence at transcript level	3	reviewed	Drosophila melanogaster (Fruit fly)	213	protein import into mitochondrial matrix [GO:0030150]; protein refolding [GO:0042026]	adenyl-nucleotide exchange factor activity [GO:0000774]; protein homodimerization activity [GO:0042803]; protein-folding chaperone binding [GO:0051087]; unfolded protein binding [GO:0051082]		2004-09-27		213	TRUE	TRUE
3112	P48605	FALSE	544	TCPG_DROME	T-complex protein 1 subunit gamma (TCP-1-gamma) (CCT-gamma) (Chaperonin containing TCP1 subunit 3)	CCT3 Cctg CG8977	Evidence at transcript level	4	reviewed	Drosophila melanogaster (Fruit fly)	544	lumen formation, open tracheal system [GO:0035149]; protein folding [GO:0006457]; terminal branching, open tracheal system [GO:0007430]	ATP binding [GO:0005524]; ATP hydrolysis activity [GO:0016887]; ATP-dependent protein folding chaperone [GO:0140662]; unfolded protein binding [GO:0051082]		1996-10-01		544	TRUE	TRUE
3113	P48607	FALSE	326	SPZ_DROME	Protein spaetzle (Protein spatzle) [Cleaved into: Protein spaetzle C-106]	spz CG6134	Evidence at protein level	5	reviewed	Drosophila melanogaster (Fruit fly)	326	antifungal innate immune response [GO:0061760]; cell competition in a multicellular organism [GO:0035212]; central nervous system formation [GO:0021556]; defense response to fungus [GO:0050832]; defense response to Gram-negative bacterium [GO:0050829]; defense response to Gram-positive bacterium [GO:0050830]; dorsal/ventral axis specification [GO:0009950]; dorsal/ventral pattern formation [GO:0009953]; innate immune response [GO:0045087]; killing of cells of another organism [GO:0031640]; larval somatic muscle development [GO:0007526]; motor neuron axon guidance [GO:0008045]; negative regulation of neuron apoptotic process [GO:0043524]; oocyte dorsal/ventral axis specification [GO:0007310]; positive regulation of antifungal peptide biosynthetic process [GO:0006967]; positive regulation of antifungal peptide production [GO:0002804]; positive regulation of antimicrobial peptide biosynthetic process [GO:0002807]; positive regulation of antimicrobial peptide production [GO:0002225]; positive regulation of biosynthetic process of antibacterial peptides active against Gram-positive bacteria [GO:0006965]; positive regulation of gene expression [GO:0010628]; response to hydrogen peroxide [GO:0042542]; response to tumor cell [GO:0002347]; response to wounding [GO:0009611]; Toll signaling pathway [GO:0008063]	cytokine activity [GO:0005125]; growth factor activity [GO:0008083]; protein homodimerization activity [GO:0042803]; receptor ligand activity [GO:0048018]; Toll binding [GO:0005121]		2002-08-02		326	TRUE	TRUE
3114	P48608	FALSE	1091	DIA_DROME	Protein diaphanous	dia CG1768	Evidence at protein level	5	reviewed	Drosophila melanogaster (Fruit fly)	1091	actin cytoskeleton organization [GO:0030036]; actin filament organization [GO:0007015]; actin filament polymerization [GO:0030041]; actin nucleation [GO:0045010]; actomyosin contractile ring assembly [GO:0000915]; apical constriction [GO:0003383]; assembly of apicomedial cortex actomyosin [GO:0106036]; cellularization [GO:0007349]; maintenance of protein location in cell [GO:0032507]; meiosis I cytokinesis [GO:0007110]; meiosis II cytokinesis [GO:0007111]; melanotic encapsulation of foreign target [GO:0035011]; mitotic cell cycle, embryonic [GO:0045448]; mitotic cytokinesis [GO:0000281]; open tracheal system development [GO:0007424]; plasma membrane tubulation [GO:0097320]; pole cell formation [GO:0007279]; positive regulation of actin filament polymerization [GO:0030838]; positive regulation of wound healing [GO:0090303]; protein localization [GO:0008104]; protein secretion [GO:0009306]; pseudocleavage involved in syncytial blastoderm formation [GO:0030589]; regulation of actomyosin structure organization [GO:0110020]; regulation of embryonic cell shape [GO:0016476]; regulation of filopodium assembly [GO:0051489]; salivary gland morphogenesis [GO:0007435]; sarcomere organization [GO:0045214]; sensory perception of sound [GO:0007605]; spindle assembly [GO:0051225]	actin binding [GO:0003779]; phosphatidylinositol-4,5-bisphosphate binding [GO:0005546]; small GTPase binding [GO:0031267]		2001-02-21		1091	TRUE	TRUE
3115	P48609	FALSE	294	CDK5_DROME	Cyclin-dependent kinase 5 homolog (EC 2.7.11.22) (Cell division protein kinase 5)	Cdk5 CG8203	Evidence at protein level	5	reviewed	Drosophila melanogaster (Fruit fly)	294	adult locomotory behavior [GO:0008344]; axonogenesis [GO:0007409]; cell division [GO:0051301]; centrosome localization [GO:0051642]; determination of adult lifespan [GO:0008340]; flight behavior [GO:0007629]; intrinsic apoptotic signaling pathway in response to endoplasmic reticulum stress [GO:0070059]; melanotic encapsulation of foreign target [GO:0035011]; motor neuron axon guidance [GO:0008045]; neuron apoptotic process [GO:0051402]; regulation of cell cycle phase transition [GO:1901987]; regulation of synaptic assembly at neuromuscular junction [GO:0008582]; synaptic vesicle transport [GO:0048489]	ATP binding [GO:0005524]; cyclin-dependent protein serine/threonine kinase activity [GO:0004693]; protein serine kinase activity [GO:0106310]; protein serine/threonine kinase activity [GO:0004674]		2000-12-01		294	TRUE	TRUE
3116	P48610	FALSE	356	KARG_DROME	Arginine kinase 1 (EC 2.7.3.3)	Argk1 AK Argk CG32031	Evidence at transcript level	4	reviewed	Drosophila melanogaster (Fruit fly)	356	phosphocreatine biosynthetic process [GO:0046314]; phosphorylation [GO:0016310]	arginine kinase activity [GO:0004054]; ATP binding [GO:0005524]; creatine kinase activity [GO:0004111]; kinase activity [GO:0016301]		2005-05-24		356	TRUE	TRUE
3117	P48611	FALSE	168	PTPS_DROME	6-pyruvoyl tetrahydrobiopterin synthase (PTP synthase) (PTPS) (EC 4.2.3.12) (Protein purple) (Sepiapterin synthase A)	pr CG16784	Evidence at protein level	5	reviewed	Drosophila melanogaster (Fruit fly)	168	pteridine biosynthetic process [GO:0006728]; tetrahydrobiopterin biosynthetic process [GO:0006729]	6-pyruvoyltetrahydropterin synthase activity [GO:0003874]; identical protein binding [GO:0042802]; metal ion binding [GO:0046872]		1996-02-01		168	TRUE	TRUE
3118	P48612	FALSE	395	PELO_DROME	Protein pelota	pelo CG3959	Evidence at protein level	5	reviewed	Drosophila melanogaster (Fruit fly)	395	compound eye morphogenesis [GO:0001745]; female germ-line stem cell asymmetric division [GO:0048132]; germ-line stem cell population maintenance [GO:0030718]; male germ-line stem cell population maintenance [GO:0036098]; meiotic cell cycle [GO:0051321]; meiotic nuclear membrane disassembly [GO:0051078]; meiotic spindle organization [GO:0000212]; nonfunctional rRNA decay [GO:0070651]; nuclear-transcribed mRNA catabolic process, no-go decay [GO:0070966]; nuclear-transcribed mRNA catabolic process, non-stop decay [GO:0070481]; post-transcriptional gene silencing [GO:0016441]; regulation of translation [GO:0006417]; rescue of stalled ribosome [GO:0072344]; ribosome disassembly [GO:0032790]; RNA surveillance [GO:0071025]; sperm individualization [GO:0007291]; spermatocyte division [GO:0048137]	metal ion binding [GO:0046872]; RNA endonuclease activity [GO:0004521]	DISRUPTION PHENOTYPE: During spermatogenesis results in blockage of cell division preventing spermatocytes to enter meiosis and lack of spermatic individualization resulting in sterility (PubMed:30824860). In germlines, increases transposable elements transcription at both mRNA and protein levels (PubMed:26124316). {ECO:0000269|PubMed:26124316, ECO:0000269|PubMed:30824860}.	2005-09-13		395	TRUE	TRUE
3119	P48613	FALSE	452	TIPE_DROME	Protein tipE (Temperature-induced paralytic E)	tipE CG1232	Evidence at transcript level	4	reviewed	Drosophila melanogaster (Fruit fly)	452	cellular response to heat [GO:0034605]; male courtship behavior, veined wing generated song production [GO:0045433]; regulation of sodium ion transport [GO:0002028]; sodium ion transport [GO:0006814]	sodium channel regulator activity [GO:0017080]; voltage-gated sodium channel activity [GO:0005248]		1996-02-01		452	TRUE	TRUE
3120	P48809	FALSE	421	RB27C_DROME	Heterogeneous nuclear ribonucleoprotein 27C (Hrb27-C) (HRP48.1) (hnRNP 48)	Hrb27C hrp48 Rbp7 CG10377	Evidence at protein level	5	reviewed	Drosophila melanogaster (Fruit fly)	421	negative regulation of oskar mRNA translation [GO:0007319]; pole plasm oskar mRNA localization [GO:0045451]; positive regulation of border follicle cell migration [GO:1903688]; positive regulation of mRNA splicing, via spliceosome [GO:0048026]; positive regulation of translation [GO:0045727]; regulation of mRNA splicing, via spliceosome [GO:0048024]; spermatogenesis [GO:0007283]	mRNA 3'-UTR binding [GO:0003730]; mRNA 5'-UTR binding [GO:0048027]; mRNA binding [GO:0003729]; poly(G) binding [GO:0034046]; single-stranded DNA binding [GO:0003697]; translation repressor activity [GO:0030371]	DISRUPTION PHENOTYPE: Lethal due to developmental defects. {ECO:0000269|PubMed:9372958}.	2005-09-27		421	TRUE	TRUE
3121	P48810	FALSE	385	RB87F_DROME	Heterogeneous nuclear ribonucleoprotein 87F (HRP36.1 protein) (Protein P11)	Hrb87F hrp36 CG12749	Evidence at transcript level	5	reviewed	Drosophila melanogaster (Fruit fly)	385	compound eye morphogenesis [GO:0001745]; female gonad development [GO:0008585]; mitotic cell cycle [GO:0000278]; positive regulation of mRNA splicing, via spliceosome [GO:0048026]; regulation of alternative mRNA splicing, via spliceosome [GO:0000381]; response to heat [GO:0009408]; response to starvation [GO:0042594]	mRNA 3'-UTR binding [GO:0003730]; mRNA binding [GO:0003729]; poly(G) binding [GO:0034046]; sequence-specific DNA binding [GO:0043565]		2005-10-25		385	TRUE	TRUE
3122	P48987	FALSE	312	ATO_DROME	Protein atonal	ato CG7508	Evidence at protein level	5	reviewed	Drosophila melanogaster (Fruit fly)	312	antennal joint morphogenesis [GO:0048801]; antennal morphogenesis [GO:0048800]; axon development [GO:0061564]; Bolwig's organ morphogenesis [GO:0001746]; brain development [GO:0007420]; cell fate commitment [GO:0045165]; eye-antennal disc morphogenesis [GO:0007455]; insect visual primordium development [GO:0001748]; male courtship behavior, veined wing generated song production [GO:0045433]; nervous system development [GO:0007399]; neuron fate commitment [GO:0048663]; neuron recognition [GO:0008038]; oenocyte development [GO:0007438]; positive regulation of transcription by RNA polymerase II [GO:0045944]; post-transcriptional regulation of gene expression [GO:0010608]; R8 cell fate commitment [GO:0007460]; sensory organ development [GO:0007423]; sensory organ precursor cell fate determination [GO:0016360]; sensory perception of sound [GO:0007605]	DNA-binding transcription factor activity [GO:0003700]; E-box binding [GO:0070888]; protein heterodimerization activity [GO:0046982]		2001-02-21		312	TRUE	TRUE
3123	P48994	FALSE	1124	TRPL_DROME	Transient-receptor-potential-like protein	trpl CG18345	Evidence at protein level	5	reviewed	Drosophila melanogaster (Fruit fly)	1124	body fluid secretion [GO:0007589]; calcium ion transmembrane transport [GO:0070588]; calcium ion transport [GO:0006816]; calcium-mediated signaling [GO:0019722]; cellular response to anoxia [GO:0071454]; detection of light stimulus involved in visual perception [GO:0050908]; monoatomic cation transport [GO:0006812]; monoatomic ion transport [GO:0006811]; phototransduction, visible light [GO:0007603]; regulation of cytosolic calcium ion concentration [GO:0051480]; response to light stimulus [GO:0009416]; sensory perception of sound [GO:0007605]	calcium channel activity [GO:0005262]; calmodulin binding [GO:0005516]; identical protein binding [GO:0042802]; inositol 1,4,5 trisphosphate binding [GO:0070679]; monoatomic cation channel activity [GO:0005261]; monoatomic ion transmembrane transporter activity [GO:0015075]; protein heterodimerization activity [GO:0046982]; store-operated calcium channel activity [GO:0015279]		2002-11-25		1124	TRUE	TRUE
3124	P49021	FALSE	1398	TIM_DROME	Protein timeless	tim CG3234	Evidence at protein level	5	reviewed	Drosophila melanogaster (Fruit fly)	1398	cellular response to light stimulus [GO:0071482]; circadian behavior [GO:0048512]; circadian regulation of heart rate [GO:0003053]; circadian temperature homeostasis [GO:0060086]; copulation [GO:0007620]; DNA repair [GO:0006281]; DNA replication checkpoint signaling [GO:0000076]; eclosion rhythm [GO:0008062]; entrainment of circadian clock [GO:0009649]; locomotor rhythm [GO:0045475]; mating behavior [GO:0007617]; negative phototaxis [GO:0046957]; photoperiodism [GO:0009648]; positive regulation of phagocytosis [GO:0050766]; regulation of circadian sleep/wake cycle [GO:0042749]; regulation of circadian sleep/wake cycle, sleep [GO:0045187]; regulation of phagocytosis [GO:0050764]; regulation of protein import into nucleus [GO:0042306]; replication fork arrest [GO:0043111]; rhythmic behavior [GO:0007622]	DNA binding [GO:0003677]	DISRUPTION PHENOTYPE: Mutant flies show loss of both behavioral circadian rhythms and molecular oscillations of per RNA and protein. {ECO:0000269|PubMed:8128247, ECO:0000269|PubMed:9504927}.	2014-05-14		1398	TRUE	TRUE
3125	P49028	FALSE	147	MGN_DROME	Protein mago nashi	mago mgn CG9401	Evidence at protein level	5	reviewed	Drosophila melanogaster (Fruit fly)	147	import into nucleus [GO:0051170]; maintenance of pole plasm mRNA location [GO:0046594]; microtubule cytoskeleton organization [GO:0000226]; mRNA splicing, via spliceosome [GO:0000398]; mRNA transport [GO:0051028]; oocyte microtubule cytoskeleton organization [GO:0016325]; oocyte microtubule cytoskeleton polarization [GO:0008103]; oogenesis [GO:0048477]; pole plasm assembly [GO:0007315]; pole plasm oskar mRNA localization [GO:0045451]; positive regulation of gene expression [GO:0010628]; protein localization [GO:0008104]; regulation of pole plasm oskar mRNA localization [GO:0007317]; RNA splicing [GO:0008380]	RNA binding [GO:0003723]		1996-02-01		147	TRUE	TRUE
3126	P49071	FALSE	359	MAPK2_DROME	MAP kinase-activated protein kinase 2 (MAPK-activated protein kinase 2) (MAPKAP kinase 2) (MAPKAPK-2) (EC 2.7.11.1)	MAPk-Ak2 CG3086	Evidence at transcript level	5	reviewed	Drosophila melanogaster (Fruit fly)	359	intracellular signal transduction [GO:0035556]; negative regulation of mitochondrial electron transport, NADH to ubiquinone [GO:1902957]; positive regulation of cell size [GO:0045793]; regulation of JNK cascade [GO:0046328]; response to salt stress [GO:0009651]	ATP binding [GO:0005524]; calcium-dependent protein serine/threonine kinase activity [GO:0009931]; calcium/calmodulin-dependent protein kinase activity [GO:0004683]; calmodulin binding [GO:0005516]; mitogen-activated protein kinase binding [GO:0051019]; protein kinase activity [GO:0004672]; protein serine kinase activity [GO:0106310]		1996-02-01		359	TRUE	TRUE
3127	P49258	FALSE	148	CALL_DROME	Calmodulin-related protein 97A (Protein androcam)	Acam And Camr97A CG17769	Evidence at protein level	4	reviewed	Drosophila melanogaster (Fruit fly)	148	actin filament-based movement [GO:0030048]; microtubule cytoskeleton organization [GO:0000226]	calcium ion binding [GO:0005509]; enzyme regulator activity [GO:0030234]; myosin VI head/neck binding [GO:0070855]		2001-06-01		148	TRUE	TRUE
3128	P49283	FALSE	596	MVL_DROME	Protein Malvolio	Mvl CG3671	Evidence at transcript level	5	reviewed	Drosophila melanogaster (Fruit fly)	596	copper ion homeostasis [GO:0055070]; copper ion import [GO:0015677]; iron ion transmembrane transport [GO:0034755]; manganese ion transport [GO:0006828]; metal ion transport [GO:0030001]; positive regulation of iron ion transmembrane transport [GO:0034761]; sensory perception of sweet taste [GO:0050916]; symbiont entry into host cell [GO:0046718]; transition metal ion transport [GO:0000041]	cadmium ion transmembrane transporter activity [GO:0015086]; copper ion transmembrane transporter activity [GO:0005375]; iron ion transmembrane transporter activity [GO:0005381]; manganese ion transmembrane transporter activity [GO:0005384]; symporter activity [GO:0015293]		2003-09-19		596	TRUE	TRUE
3129	P49415	FALSE	399	SDC_DROME	Syndecan	Sdc Syd CG10497	Evidence at transcript level	5	reviewed	Drosophila melanogaster (Fruit fly)	399	axon guidance [GO:0007411]; cell migration [GO:0016477]; epithelial cell migration, open tracheal system [GO:0007427]; glial cell development [GO:0021782]; motor neuron axon guidance [GO:0008045]; muscle organ development [GO:0007517]; positive regulation of synaptic assembly at neuromuscular junction [GO:0045887]		DISRUPTION PHENOTYPE: Flies exhibit aberrant midline guidance of axons and establishment of muscle pattern. {ECO:0000269|PubMed:14761655}.	2004-10-25		399	TRUE	TRUE
3130	P49455	FALSE	518	TPM4_DROME	Tropomyosin-1, isoforms 33/34 (Tropomyosin II)	Tm1 TmII CG4898	Evidence at transcript level	5	reviewed	Drosophila melanogaster (Fruit fly)	518	actin filament organization [GO:0007015]; dendrite morphogenesis [GO:0048813]; muscle contraction [GO:0006936]; oogenesis [GO:0048477]; pole plasm assembly [GO:0007315]; pole plasm oskar mRNA localization [GO:0045451]; regulation of lamellipodium assembly [GO:0010591]; response to hyperoxia [GO:0055093]; stress fiber assembly [GO:0043149]	actin binding [GO:0003779]; actin filament binding [GO:0051015]; kinesin binding [GO:0019894]		2005-08-30		518	TRUE	TRUE
3131	P49630	FALSE	115	RL36_DROME	Large ribosomal subunit protein eL36 (60S ribosomal protein L36) (Protein minute(1)1B)	RpL36 M(1)1B CG7622	Evidence at protein level	4	reviewed	Drosophila melanogaster (Fruit fly)	115	cytoplasmic translation [GO:0002181]	structural constituent of ribosome [GO:0003735]		1996-02-01		115	TRUE	TRUE
3132	P49657	FALSE	908	MNB_DROME	Serine/threonine-protein kinase minibrain (EC 2.7.12.1)	mnb CG7826	Evidence at protein level	5	reviewed	Drosophila melanogaster (Fruit fly)	908	cell differentiation [GO:0030154]; circadian rhythm [GO:0007623]; negative regulation of cell cycle [GO:0045786]; negative regulation of hippo signaling [GO:0035331]; nervous system development [GO:0007399]; olfactory learning [GO:0008355]; positive regulation of DNA-templated transcription [GO:0045893]; positive regulation of feeding behavior [GO:2000253]; positive regulation of growth [GO:0045927]; positive regulation of neuron differentiation [GO:0045666]; positive regulation of organ growth [GO:0046622]; positive regulation of synaptic assembly at neuromuscular junction [GO:0045887]; positive regulation of synaptic vesicle endocytosis [GO:1900244]; positive regulation of TORC1 signaling [GO:1904263]; visual behavior [GO:0007632]	ATP binding [GO:0005524]; protein kinase inhibitor activity [GO:0004860]; protein serine kinase activity [GO:0106310]; protein serine/threonine kinase activity [GO:0004674]; protein serine/threonine/tyrosine kinase activity [GO:0004712]; protein tyrosine kinase activity [GO:0004713]; transcription coactivator activity [GO:0003713]	DISRUPTION PHENOTYPE: Flies exhibit a specific and marked size reduction of the optic lobes and central brain hemispheres but no major alteration in neuronal architecture can be found. {ECO:0000269|PubMed:7857639}.	2005-08-16		908	TRUE	TRUE
3133	P49735	FALSE	887	MCM2_DROME	DNA replication licensing factor Mcm2 (EC 3.6.4.12) (Minichromosome maintenance 2 protein) (DmMCM2)	Mcm2 CG7538	Evidence at protein level	5	reviewed	Drosophila melanogaster (Fruit fly)	887	cell division [GO:0051301]; chromosome condensation [GO:0030261]; DNA replication [GO:0006260]; double-strand break repair via break-induced replication [GO:0000727]; mitotic DNA replication initiation [GO:1902975]; premeiotic DNA replication [GO:0006279]	ATP binding [GO:0005524]; ATP hydrolysis activity [GO:0016887]; helicase activity [GO:0004386]; single-stranded DNA binding [GO:0003697]; zinc ion binding [GO:0008270]		1996-10-01		887	TRUE	TRUE
3134	P49762	FALSE	832	DOA_DROME	Serine/threonine-protein kinase Doa (EC 2.7.12.1) (Protein darkener of apricot)	Doa CG42320	Evidence at protein level	5	reviewed	Drosophila melanogaster (Fruit fly)	832	blastoderm segmentation [GO:0007350]; compound eye development [GO:0048749]; compound eye photoreceptor development [GO:0042051]; negative regulation of male germ cell proliferation [GO:2000255]; nervous system development [GO:0007399]; positive regulation of antimicrobial peptide production [GO:0002225]; positive regulation of Toll signaling pathway [GO:0045752]; protein secretion [GO:0009306]; regulation of alternative mRNA splicing, via spliceosome [GO:0000381]; regulation of organelle transport along microtubule [GO:1902513]; regulation of RNA splicing [GO:0043484]; sex differentiation [GO:0007548]; somatic sex determination [GO:0018993]; visual perception [GO:0007601]	ATP binding [GO:0005524]; protein kinase activity [GO:0004672]; protein serine kinase activity [GO:0106310]; protein serine/threonine kinase activity [GO:0004674]; protein serine/threonine/tyrosine kinase activity [GO:0004712]; protein tyrosine kinase activity [GO:0004713]		2003-09-19		832	TRUE	TRUE
3135	P49846	FALSE	704	TAF5_DROME	Transcription initiation factor TFIID subunit 5 (TAFII-80) (Transcription initiation factor TFIID 85 kDa subunit) (p85)	Taf5 TAF80 CG7704	Evidence at protein level	4	reviewed	Drosophila melanogaster (Fruit fly)	704	transcription initiation at RNA polymerase II promoter [GO:0006367]			1996-10-01		704	TRUE	TRUE
3136	P49847	FALSE	606	TAF6_DROME	Transcription initiation factor TFIID subunit 6 (TAFII-60) (TAFII-62) (Transcription initiation factor TFIID 62 kDa subunit) (p62)	Taf6 Taf60 CG32211	Evidence at protein level	5	reviewed	Drosophila melanogaster (Fruit fly)	606	RNA polymerase II preinitiation complex assembly [GO:0051123]; transcription by RNA polymerase II [GO:0006366]; transcription initiation at RNA polymerase II promoter [GO:0006367]	protein heterodimerization activity [GO:0046982]; RNA polymerase II general transcription initiation factor activity [GO:0016251]; transcription coactivator activity [GO:0003713]		2003-01-27		606	TRUE	TRUE
3137	P49858	FALSE	144	CNI_DROME	Protein cornichon	cni CG5855	Evidence at protein level	5	reviewed	Drosophila melanogaster (Fruit fly)	144	anterior/posterior pattern specification [GO:0009952]; blastoderm segmentation [GO:0007350]; dorsal appendage formation [GO:0046843]; endoplasmic reticulum to Golgi vesicle-mediated transport [GO:0006888]; oocyte dorsal/ventral axis specification [GO:0007310]; protein transport [GO:0015031]; vesicle-mediated transport [GO:0016192]	signaling receptor binding [GO:0005102]		1996-10-01		144	TRUE	TRUE
3138	P49866	FALSE	704	HNF4_DROME	Transcription factor HNF-4 homolog (dHNF4) (Nuclear receptor subfamily 2 group A member 4)	Hnf4 NR2A4 CG9310	Evidence at protein level	5	reviewed	Drosophila melanogaster (Fruit fly)	704	cell differentiation [GO:0030154]; cellular response to insulin stimulus [GO:0032869]; glucose homeostasis [GO:0042593]; lipid catabolic process [GO:0016042]; lipid oxidation [GO:0034440]; regulation of transcription by RNA polymerase II [GO:0006357]	nuclear receptor activity [GO:0004879]; nuclear steroid receptor activity [GO:0003707]; RNA polymerase II cis-regulatory region sequence-specific DNA binding [GO:0000978]; zinc ion binding [GO:0008270]	DISRUPTION PHENOTYPE: Under normal culture conditions, the flies progress through development until they die during or shortly after adult eclosion. Under low density culture conditions, many flies survive and develop into morphologically normal adults. The mutant flies are, however, very sensitive to starvation, displaying inability to efficiently mobilize stored lipid in the midgut and fat body, increased levels of long-chain fatty acids and triglycerides, and premature death. {ECO:0000269|PubMed:19254568}.	2014-05-14		704	TRUE	TRUE
3139	P49869	FALSE	1073	HR38_DROME	Probable nuclear hormone receptor HR38 (dHR38) (Nuclear receptor subfamily 4 group A member 4)	Hr38 NR4A4 CG1864	Evidence at protein level	5	reviewed	Drosophila melanogaster (Fruit fly)	1073	cellular response to corticotropin-releasing hormone stimulus [GO:0071376]; cuticle development [GO:0042335]; positive regulation of transcription by RNA polymerase II [GO:0045944]; regulation of adult chitin-containing cuticle pigmentation [GO:0048082]; regulation of transcription by RNA polymerase II [GO:0006357]	core promoter sequence-specific DNA binding [GO:0001046]; DNA-binding transcription factor activity, RNA polymerase II-specific [GO:0000981]; nuclear glucocorticoid receptor binding [GO:0035259]; nuclear receptor activity [GO:0004879]; protein heterodimerization activity [GO:0046982]; RNA polymerase II cis-regulatory region sequence-specific DNA binding [GO:0000978]; RNA polymerase II transcription regulatory region sequence-specific DNA binding [GO:0000977]; sequence-specific DNA binding [GO:0043565]; signaling receptor binding [GO:0005102]; zinc ion binding [GO:0008270]		2000-12-01		1073	TRUE	TRUE
3140	P49905	FALSE	196	TAF12_DROME	Transcription initiation factor TFIID subunit 12 (TAFII30 alpha) (Transcription initiation factor TFIID 28-alpha kDa/22 kDa subunits) (p28-alpha/p22)	Taf12 TAF30-ALPHA CG17358	Evidence at protein level	5	reviewed	Drosophila melanogaster (Fruit fly)	196	RNA polymerase II preinitiation complex assembly [GO:0051123]; transcription initiation at RNA polymerase II promoter [GO:0006367]	DNA binding [GO:0003677]; protein heterodimerization activity [GO:0046982]; TBP-class protein binding [GO:0017025]		1996-10-01		196	TRUE	TRUE
3141	P49906	FALSE	196	TAF11_DROME	Transcription initiation factor TFIID subunit 11 (TAFII30 beta) (Transcription initiation factor TFIID 28 kDa subunit beta) (p28-beta)	Taf11 TAF30-BETA CG4079	Evidence at protein level	5	reviewed	Drosophila melanogaster (Fruit fly)	196	protein-RNA complex assembly [GO:0022618]; RNA polymerase II preinitiation complex assembly [GO:0051123]; RNAi-mediated antiviral immune response [GO:0009616]; transcription initiation at RNA polymerase II promoter [GO:0006367]	protein heterodimerization activity [GO:0046982]		1996-10-01		196	TRUE	TRUE
3142	P49963	FALSE	160	SRP19_DROME	Signal recognition particle 19 kDa protein (SRP19)	Srp19 CG4457	Evidence at transcript level	2	reviewed	Drosophila melanogaster (Fruit fly)	160	SRP-dependent cotranslational protein targeting to membrane, signal sequence recognition [GO:0006617]	7S RNA binding [GO:0008312]		2005-05-10		160	TRUE	TRUE
3143	P50245	FALSE	492	SAHH3_DROME	Adenosylhomocysteinase-like 2 (dAhcyL2) (Inactive S-adenosyl-L-homocysteine hydrolase 2) (S-adenosylhomocysteine hydrolase-like protein 2)	AhcyL2 AHCY Ahcy89E pH200 CG8956	Evidence at transcript level	3	reviewed	Drosophila melanogaster (Fruit fly)	492	one-carbon metabolic process [GO:0006730]; S-adenosylmethionine cycle [GO:0033353]		DISRUPTION PHENOTYPE: RNAi-mediated knockdown results in extended lifespan with increased fecundity and suppression of age-related decreased climbing activity and intestinal integrity (PubMed:27313316). Does not affect oxidative stress resistance (PubMed:27313316). RNAi-mediated knockdown in fat body or neurons does not show any phenotype (PubMed:27313316). Simultaneous knockdown of AhcyL1 in intestine results in extended life span (PubMed:27313316). {ECO:0000269|PubMed:27313316}.	2003-05-30		492	TRUE	TRUE
3144	P50445	FALSE	335	RUX_DROME	Cell cycle negative regulator roughex	rux CG4336	Evidence at transcript level	3	reviewed	Drosophila melanogaster (Fruit fly)	335	mitotic cell cycle [GO:0000278]; regulation of cell cycle [GO:0051726]; regulation of exit from mitosis [GO:0007096]		DISRUPTION PHENOTYPE: Rough eye phenotype, and/or male sterility and in, some cases, pupal death. {ECO:0000269|PubMed:8020091}.	2001-06-01		335	TRUE	TRUE
3145	P50534	FALSE	773	MSL2_DROME	E3 ubiquitin-protein ligase msl-2 (EC 2.3.2.27) (Protein male-specific lethal-2)	msl-2 CG3241	Evidence at protein level	5	reviewed	Drosophila melanogaster (Fruit fly)	773	dosage compensation by hyperactivation of X chromosome [GO:0009047]; protein localization to chromatin [GO:0071168]; protein polyubiquitination [GO:0000209]; protein ubiquitination [GO:0016567]; sex-chromosome dosage compensation [GO:0007549]	chromatin binding [GO:0003682]; chromatin-protein adaptor activity [GO:0140463]; DNA binding [GO:0003677]; histone H2B ubiquitin ligase activity [GO:0141054]; lncRNA binding [GO:0106222]; molecular condensate scaffold activity [GO:0140693]; protein-RNA adaptor activity [GO:0140517]; sequence-specific double-stranded DNA binding [GO:1990837]; ubiquitin protein ligase activity [GO:0061630]; zinc ion binding [GO:0008270]		2005-09-27		773	TRUE	TRUE
3146	P50535	FALSE	1039	MSL1_DROME	Protein male-specific lethal-1	msl-1 CG10385	Evidence at protein level	5	reviewed	Drosophila melanogaster (Fruit fly)	1039	chromatin organization [GO:0006325]; dosage compensation by hyperactivation of X chromosome [GO:0009047]; sex-chromosome dosage compensation [GO:0007549]	chromatin binding [GO:0003682]; DNA binding [GO:0003677]; protein-macromolecule adaptor activity [GO:0030674]; transcription cis-regulatory region binding [GO:0000976]		2004-07-30		1039	TRUE	TRUE
3147	P50536	FALSE	512	MSL3_DROME	Protein male-specific lethal-3	msl-3 CG8631	Evidence at protein level	5	reviewed	Drosophila melanogaster (Fruit fly)	512	chromatin organization [GO:0006325]; dosage compensation by hyperactivation of X chromosome [GO:0009047]; germ cell development [GO:0007281]; oocyte development [GO:0048599]; regulation of DNA-templated transcription [GO:0006355]; regulation of hemocyte proliferation [GO:0035206]; sex-chromosome dosage compensation [GO:0007549]	chromatin binding [GO:0003682]; histone H3K36me3 reader activity [GO:0140003]; histone H4K16ac reader activity [GO:0140046]; histone reader activity [GO:0140566]; lncRNA binding [GO:0106222]; methylated histone binding [GO:0035064]; RNA binding [GO:0003723]		2003-06-20		512	TRUE	TRUE
3148	P50882	FALSE	190	RL9_DROME	Large ribosomal subunit protein uL6 (60S ribosomal protein L9)	RpL9 M(2)32D CG6141	Evidence at protein level	2	reviewed	Drosophila melanogaster (Fruit fly)	190	cytoplasmic translation [GO:0002181]	rRNA binding [GO:0019843]; structural constituent of ribosome [GO:0003735]		2001-06-01		190	TRUE	TRUE
3149	P50887	FALSE	299	RL22_DROME	Large ribosomal subunit protein eL22 (60S ribosomal protein L22)	RpL22 CG7434	Evidence at protein level	3	reviewed	Drosophila melanogaster (Fruit fly)	299	cytoplasmic translation [GO:0002181]	RNA binding [GO:0003723]; structural constituent of ribosome [GO:0003735]		1997-11-01		299	TRUE	TRUE
3150	P51023	FALSE	718	PNT_DROME	ETS-like protein pointed	pnt DMPOINT1A ETS2 Ets58AB pointed CG17077	Evidence at protein level	5	reviewed	Drosophila melanogaster (Fruit fly)	718	cell dedifferentiation [GO:0043697]; cell differentiation [GO:0030154]; compound eye photoreceptor cell differentiation [GO:0001751]; determination of adult lifespan [GO:0008340]; determination of genital disc primordium [GO:0035225]; epidermal growth factor receptor signaling pathway [GO:0007173]; epithelial cell migration, open tracheal system [GO:0007427]; epithelial cell proliferation involved in Malpighian tubule morphogenesis [GO:0061331]; eye-antennal disc morphogenesis [GO:0007455]; fibroblast growth factor receptor signaling pathway [GO:0008543]; imaginal disc-derived wing morphogenesis [GO:0007476]; leg disc proximal/distal pattern formation [GO:0007479]; lymph gland crystal cell differentiation [GO:0035170]; lymph gland plasmatocyte differentiation [GO:0035169]; maintenance of epithelial cell apical/basal polarity [GO:0045199]; muscle cell development [GO:0055001]; negative regulation of apoptotic signaling pathway [GO:2001234]; negative regulation of cardioblast cell fate specification [GO:0009997]; oenocyte differentiation [GO:0001742]; ommatidial rotation [GO:0016318]; open tracheal system development [GO:0007424]; pericardial nephrocyte differentiation [GO:0061320]; photoreceptor cell development [GO:0042461]; positive regulation of cell population proliferation [GO:0008284]; positive regulation of DNA-templated transcription [GO:0045893]; positive regulation of gene expression [GO:0010628]; positive regulation of neuron differentiation [GO:0045666]; positive regulation of transcription by RNA polymerase II [GO:0045944]; primary branching, open tracheal system [GO:0007428]; R3/R4 cell fate commitment [GO:0007464]; R7 cell fate commitment [GO:0007465]; regulation of establishment of planar polarity [GO:0090175]; regulation of neuroblast proliferation [GO:1902692]; regulation of neurogenesis [GO:0050767]; regulation of neuron differentiation [GO:0045664]; regulation of transcription by RNA polymerase II [GO:0006357]; secondary branching, open tracheal system [GO:0007429]; sevenless signaling pathway [GO:0045500]; terminal cell fate specification, open tracheal system [GO:0035154]; trachea development [GO:0060438]; wing disc dorsal/ventral pattern formation [GO:0048190]	DNA-binding transcription activator activity, RNA polymerase II-specific [GO:0001228]; DNA-binding transcription factor activity, RNA polymerase II-specific [GO:0000981]; sequence-specific DNA binding [GO:0043565]; transcription cis-regulatory region binding [GO:0000976]	DISRUPTION PHENOTYPE: Embryonic lethal showing loss of photoreceptors (PubMed:23757412, PubMed:8033205, PubMed:8223245). In larvae, RNAi-mediated knockdown results in a transformation of type II neuroblasts into type I neuroblasts, elimination of intermediary neuronal progenitors (INP) and generation of extra type II neuroblasts; in the ventral nerve cord, results in increased numbers of type I neuroblasts (PubMed:27151950, PubMed:27510969, PubMed:28899667). Simultaneous RNAi-mediated knockdown of the zinc-finger transcriptional repressor erm, the transcriptional repressor E(spl)mdelta-HLH or the transcriptional repressor dpn restore normal neuroblast numbers (PubMed:28899667). Simultaneous RNAi-mediated knockdown of N partially restores normal neuroblast numbers and inhibits ectopic erm expression in the central brain and ventral nerve cord (PubMed:27151950). {ECO:0000269|PubMed:23757412, ECO:0000269|PubMed:27151950, ECO:0000269|PubMed:27510969, ECO:0000269|PubMed:28899667, ECO:0000269|PubMed:8033205, ECO:0000269|PubMed:8223245}.	2001-11-16		718	TRUE	TRUE
3151	P51123	FALSE	2129	TAF1_DROME	Transcription initiation factor TFIID subunit 1 (EC 2.7.11.1) (TAFII250) (TBP-associated factor 230 kDa) (p230) (Transcription initiation factor TFIID 230 kDa subunit) (TAFII-230)	Taf1 TAF250 CG17603	Evidence at protein level	5	reviewed	Drosophila melanogaster (Fruit fly)	2129	RNA polymerase II preinitiation complex assembly [GO:0051123]; transcription initiation at RNA polymerase II promoter [GO:0006367]	ATP binding [GO:0005524]; histone H3K14 acetyltransferase activity [GO:0036408]; histone H4 acetyltransferase activity [GO:0010485]; protein serine kinase activity [GO:0106310]; protein serine/threonine kinase activity [GO:0004674]; RNA polymerase II general transcription initiation factor activity [GO:0016251]; sequence-specific DNA binding [GO:0043565]; TBP-class protein binding [GO:0017025]; ubiquitin activating enzyme activity [GO:0004839]; ubiquitin conjugating enzyme activity [GO:0061631]		2005-07-19		2129	TRUE	TRUE
3152	P51140	FALSE	623	DSH_DROME	Segment polarity protein dishevelled	dsh CG18361	Evidence at protein level	5	reviewed	Drosophila melanogaster (Fruit fly)	623	axon extension [GO:0048675]; border follicle cell migration [GO:0007298]; canonical Wnt signaling pathway [GO:0060070]; cell migration [GO:0016477]; compound eye morphogenesis [GO:0001745]; compound eye photoreceptor cell differentiation [GO:0001751]; dorsal closure [GO:0007391]; epidermis morphogenesis [GO:0048730]; establishment of epithelial cell planar polarity [GO:0090163]; establishment of imaginal disc-derived wing hair orientation [GO:0001737]; establishment of mitotic spindle orientation [GO:0000132]; establishment of ommatidial planar polarity [GO:0042067]; establishment of planar polarity [GO:0001736]; female gonad development [GO:0008585]; follicle cell of egg chamber development [GO:0030707]; germ-line stem-cell niche homeostasis [GO:0060250]; heart formation [GO:0060914]; imaginal disc-derived wing hair organization [GO:0035317]; imaginal disc-derived wing margin morphogenesis [GO:0008587]; intracellular signal transduction [GO:0035556]; motor neuron axon guidance [GO:0008045]; oogenesis [GO:0048477]; positive regulation of axon extension [GO:0045773]; positive regulation of axon guidance [GO:1902669]; regulation of axonogenesis [GO:0050770]; regulation of compound eye pigmentation [GO:0048076]; regulation of tube length, open tracheal system [GO:0035159]; retinal ganglion cell axon guidance [GO:0031290]; salivary gland morphogenesis [GO:0007435]; segment polarity determination [GO:0007367]; somatic stem cell population maintenance [GO:0035019]; synaptic target inhibition [GO:0016201]; wing and notum subfield formation [GO:0035309]	frizzled binding [GO:0005109]; phosphatidic acid binding [GO:0070300]; protein domain specific binding [GO:0019904]; signaling receptor complex adaptor activity [GO:0030159]		2005-06-21		623	TRUE	TRUE
3153	P51406	FALSE	436	BYS_DROME	Bystin (Protein bys)	bys CG1430	Evidence at protein level	3	reviewed	Drosophila melanogaster (Fruit fly)	436	rRNA processing [GO:0006364]	snoRNA binding [GO:0030515]		2000-12-01		436	TRUE	TRUE
3154	P51521	FALSE	1351	OVO_DROME	Transcriptional regulator ovo (Transcriptional repressor shavenbaby) (Transcriptional repressor svb) [Cleaved into: Transcriptional activator shavenbaby (Transcriptional activator svb)]	ovo svb CG6824	Evidence at protein level	5	reviewed	Drosophila melanogaster (Fruit fly)	1351	adult feeding behavior [GO:0008343]; cuticle pattern formation [GO:0035017]; cuticle pigmentation [GO:0048067]; cytoskeleton organization [GO:0007010]; epidermal cell differentiation [GO:0009913]; germ-line sex determination [GO:0018992]; imaginal disc-derived leg joint morphogenesis [GO:0016348]; negative regulation of DNA-templated transcription [GO:0045892]; negative regulation of transcription by RNA polymerase II [GO:0000122]; non-sensory hair organization [GO:0035316]; oogenesis [GO:0048477]; positive regulation of DNA-templated transcription [GO:0045893]; positive regulation of transcription by RNA polymerase II [GO:0045944]; regulation of cell shape [GO:0008360]; regulation of transcription by RNA polymerase II [GO:0006357]; transposition [GO:0032196]	DNA binding [GO:0003677]; DNA-binding transcription factor activity, RNA polymerase II-specific [GO:0000981]; RNA polymerase II cis-regulatory region sequence-specific DNA binding [GO:0000978]; sequence-specific DNA binding [GO:0043565]; sequence-specific double-stranded DNA binding [GO:1990837]; transcription coactivator binding [GO:0001223]; zinc ion binding [GO:0008270]	DISRUPTION PHENOTYPE: Adult lethal (PubMed:12915226). In the rare adult escapers, trichomes are often absent from large areas of the thorax and wing, or they are sparse and atrophied (PubMed:12915226). In the aristae, the central core is shorter and lateral cells either fail to develop or are strongly reduced in size (PubMed:12915226). Embryos display a smooth cuticle with sparse atrophied denticles (PubMed:12915226). Isoform D: No visible phenotype (PubMed:3428601). Isoform D: Males are viable whereas females are sterile and do not lay eggs (PubMed:3428601). Isoform D: Ovaries are atrophic and slightly larger than the oviducts at the posterior end of the ovaries, and egg chambers and germline cells are not visible (PubMed:3428601). Isoform D: In female embryos undergoing gastrulation, pole cells undergo cell death and are consequently either absent or reduced in number (PubMed:3428601). Isoform D: Pole cell morphology and their position in the embryo is unaffected (PubMed:3428601). Isoform D: Embryonic germline cells are unaffected while, in female larvae, germline cells undergo cell death and by the third instar stage, the germline cells in most mutants are either absent or reduced in number whereas, in the remaining mutants, the number of germline cells are not affected (PubMed:8652413). Isoform B: RNAi-mediated knockdown results in reduced expression of miniature (m) in the developing embryo (PubMed:28506986). {ECO:0000269|PubMed:12915226, ECO:0000269|PubMed:28506986, ECO:0000269|PubMed:3428601, ECO:0000269|PubMed:8652413}.	2005-08-30		1351	TRUE	TRUE
3155	P51905	FALSE	622	SC6A4_DROME	Sodium-dependent serotonin transporter (5HT transporter) (5HTT) (Cocaine-sensitive serotonin transporter) (dSERT1)	SerT CG4545	Evidence at transcript level	5	reviewed	Drosophila melanogaster (Fruit fly)	622	amino acid transport [GO:0006865]; monoamine transport [GO:0015844]; serotonin transport [GO:0006837]; serotonin uptake [GO:0051610]; sodium ion transmembrane transport [GO:0035725]	metal ion binding [GO:0046872]; monoamine transmembrane transporter activity [GO:0008504]; serotonin binding [GO:0051378]; serotonin:sodium:chloride symporter activity [GO:0005335]		1996-10-01		622	TRUE	TRUE
3156	P52029	FALSE	558	G6PI_DROME	Glucose-6-phosphate isomerase (GPI) (EC 5.3.1.9) (Phosphoglucose isomerase) (PGI) (Phosphohexose isomerase) (PHI)	Pgi CG8251	Evidence at transcript level	4	reviewed	Drosophila melanogaster (Fruit fly)	558	canonical glycolysis [GO:0061621]; fructose 6-phosphate metabolic process [GO:0006002]; gluconeogenesis [GO:0006094]; glucose 6-phosphate metabolic process [GO:0051156]; glucose homeostasis [GO:0042593]; glycolytic process [GO:0006096]	carbohydrate derivative binding [GO:0097367]; glucose-6-phosphate isomerase activity [GO:0004347]; monosaccharide binding [GO:0048029]		2001-06-01		558	TRUE	TRUE
3157	P52034	FALSE	788	PFKA_DROME	ATP-dependent 6-phosphofructokinase (ATP-PFK) (Phosphofructokinase) (EC 2.7.1.11) (Phosphohexokinase)	Pfk CG4001	Evidence at transcript level	5	reviewed	Drosophila melanogaster (Fruit fly)	788	canonical glycolysis [GO:0061621]; fructose 1,6-bisphosphate metabolic process [GO:0030388]; fructose 6-phosphate metabolic process [GO:0006002]; glucose homeostasis [GO:0042593]; glycolytic process [GO:0006096]; response to sucrose [GO:0009744]	6-phosphofructokinase activity [GO:0003872]; ATP binding [GO:0005524]; fructose-6-phosphate binding [GO:0070095]; metal ion binding [GO:0046872]		2005-08-16		788	TRUE	TRUE
3158	P52168	FALSE	540	PNR_DROME	GATA-binding factor A (Protein pannier) (Transcription factor GATA-A) (dGATA-A)	pnr GATA-A CG3978	Evidence at protein level	5	reviewed	Drosophila melanogaster (Fruit fly)	540	blastoderm segmentation [GO:0007350]; cardioblast cell fate determination [GO:0007510]; cardioblast differentiation [GO:0010002]; cardiocyte differentiation [GO:0035051]; cell fate commitment [GO:0045165]; chaeta development [GO:0022416]; embryonic heart tube development [GO:0035050]; heart contraction [GO:0060047]; imaginal disc fusion, thorax closure [GO:0046529]; lymph gland development [GO:0048542]; negative regulation of DNA-templated transcription [GO:0045892]; negative regulation of transcription by RNA polymerase II [GO:0000122]; pericardial nephrocyte differentiation [GO:0061320]; pigment metabolic process [GO:0042440]; positive regulation of antibacterial peptide biosynthetic process [GO:0006963]; positive regulation of transcription by RNA polymerase II [GO:0045944]	DNA-binding transcription factor activity, RNA polymerase II-specific [GO:0000981]; protein heterodimerization activity [GO:0046982]; RNA polymerase II cis-regulatory region sequence-specific DNA binding [GO:0000978]; RNA polymerase II-specific DNA-binding transcription factor binding [GO:0061629]; zinc ion binding [GO:0008270]		1996-10-01		540	TRUE	TRUE
3159	P52172	FALSE	1264	SRP_DROME	Box A-binding factor (ABF) (GATA-binding factor B) (Protein serpent) (Transcription factor GATA-B) (dGATA-B)	srp ABF CG3992	Evidence at protein level	5	reviewed	Drosophila melanogaster (Fruit fly)	1264	amnioserosa maintenance [GO:0046665]; cell fate commitment [GO:0045165]; crystal cell differentiation [GO:0042688]; dorsal closure [GO:0007391]; embryonic heart tube development [GO:0035050]; embryonic hemopoiesis [GO:0035162]; endoderm development [GO:0007492]; endoderm formation [GO:0001706]; fat body development [GO:0007503]; germ cell migration [GO:0008354]; germ-band shortening [GO:0007390]; hemocyte development [GO:0007516]; hemopoiesis [GO:0030097]; larval lymph gland hemopoiesis [GO:0035167]; lymph gland development [GO:0048542]; mesodermal cell fate commitment [GO:0001710]; midgut development [GO:0007494]; negative regulation of crystal cell differentiation [GO:0042690]; negative regulation of transcription by RNA polymerase II [GO:0000122]; positive regulation of apoptotic cell clearance [GO:2000427]; positive regulation of DNA-templated transcription [GO:0045893]; positive regulation of macroautophagy [GO:0016239]; positive regulation of transcription by RNA polymerase II [GO:0045944]; salivary gland morphogenesis [GO:0007435]	DNA binding [GO:0003677]; DNA-binding transcription activator activity, RNA polymerase II-specific [GO:0001228]; DNA-binding transcription factor activity [GO:0003700]; DNA-binding transcription factor activity, RNA polymerase II-specific [GO:0000981]; RNA polymerase II cis-regulatory region sequence-specific DNA binding [GO:0000978]; sequence-specific DNA binding [GO:0043565]; transcription cis-regulatory region binding [GO:0000976]; transcription coactivator binding [GO:0001223]; zinc ion binding [GO:0008270]	DISRUPTION PHENOTYPE: Reduced levels of phagocytic receptor crq/croquemort in macrophages during embryogenesis stage 13. {ECO:0000269|PubMed:34860835}.	2005-08-30		1264	TRUE	TRUE
3160	P52295	FALSE	522	IMA_DROME	Importin subunit alpha (Karyopherin subunit alpha) (Pendulin)	Pen CG4799	Evidence at protein level	5	reviewed	Drosophila melanogaster (Fruit fly)	522	female germline ring canal formation [GO:0007301]; gravitaxis [GO:0042332]; lymph gland development [GO:0048542]; NLS-bearing protein import into nucleus [GO:0006607]; sperm individualization [GO:0007291]	nuclear import signal receptor activity [GO:0061608]; nuclear localization sequence binding [GO:0008139]		2000-12-01		522	TRUE	TRUE
3161	P52302	FALSE	653	MBN_DROME	Protein lethal(3)malignant blood neoplasm 1 (Mbn(83))	l(3)mbn l(3)mbn-1 CG12755	Evidence at transcript level	4	reviewed	Drosophila melanogaster (Fruit fly)	653	chitin-based cuticle development [GO:0040003]	structural constituent of chitin-based larval cuticle [GO:0008010]		2004-02-02		653	TRUE	TRUE
3162	P52304	FALSE	576	POLO_DROME	Serine/threonine-protein kinase polo (EC 2.7.11.21)	polo CG12306	Evidence at protein level	5	reviewed	Drosophila melanogaster (Fruit fly)	576	actomyosin contractile ring assembly [GO:0000915]; astral microtubule nucleation [GO:0030954]; attachment of mitotic spindle microtubules to kinetochore [GO:0051315]; centrosome cycle [GO:0007098]; embryonic heart tube development [GO:0035050]; female meiosis II [GO:0007147]; female meiotic nuclear division [GO:0007143]; larval somatic muscle development [GO:0007526]; male germline ring canal formation [GO:0030726]; male meiosis cytokinesis [GO:0007112]; male meiotic nuclear division [GO:0007140]; meiotic spindle midzone assembly [GO:0051257]; mitotic cell cycle [GO:0000278]; mitotic spindle organization [GO:0007052]; negative regulation of neuroblast proliferation [GO:0007406]; oocyte fate commitment [GO:0048600]; pronuclear fusion [GO:0007344]; pronuclear migration [GO:0035046]; protein localization [GO:0008104]; sperm aster formation [GO:0035044]; spindle assembly involved in female meiosis II [GO:0007058]	ATP binding [GO:0005524]; protein kinase activity [GO:0004672]; protein serine kinase activity [GO:0106310]; protein serine/threonine kinase activity [GO:0004674]		2001-06-01		576	TRUE	TRUE
3163	P52485	FALSE	232	UBCD2_DROME	Ubiquitin-conjugating enzyme E2-24 kDa (EC 2.3.2.23) (E2 ubiquitin-conjugating enzyme 2) (Ubiquitin carrier protein) (Ubiquitin-protein ligase)	Ubc2 UbcD2 CG6720	Evidence at transcript level	4	reviewed	Drosophila melanogaster (Fruit fly)	232	lipid storage [GO:0019915]; protein polyubiquitination [GO:0000209]	ATP binding [GO:0005524]; ubiquitin conjugating enzyme activity [GO:0061631]; ubiquitin-protein transferase activity [GO:0004842]		1996-10-01		232	TRUE	TRUE
3164	P52486	FALSE	199	UBCD4_DROME	Ubiquitin-conjugating enzyme E2-22 kDa (EC 2.3.2.23) (E2 ubiquitin-conjugating enzyme 4) (Ubiquitin carrier protein) (Ubiquitin-protein ligase)	Ubc4 UbcD4 CG8284	Evidence at protein level	5	reviewed	Drosophila melanogaster (Fruit fly)	199	positive regulation of peptidoglycan recognition protein signaling pathway [GO:0061059]; protein polyubiquitination [GO:0000209]	ATP binding [GO:0005524]; proteasome binding [GO:0070628]; ubiquitin conjugating enzyme activity [GO:0061631]; ubiquitin protein ligase binding [GO:0031625]; ubiquitin-protein transferase activity [GO:0004842]		2004-11-09		199	TRUE	TRUE
3165	P52487	FALSE	153	UBC84_DROME	Ubiquitin-conjugating enzyme E2-18 kDa (EC 2.3.2.23) (E2 ubiquitin-conjugating enzyme 84D) (Ubiquitin carrier protein) (Ubiquitin-protein ligase)	Ubc84D CG12799	Evidence at transcript level	3	reviewed	Drosophila melanogaster (Fruit fly)	153	protein polyubiquitination [GO:0000209]; ubiquitin-dependent protein catabolic process [GO:0006511]	ATP binding [GO:0005524]; ubiquitin conjugating enzyme activity [GO:0061631]; ubiquitin-protein transferase activity [GO:0004842]		2001-10-18		153	TRUE	TRUE
3166	P52654	FALSE	366	TF2AA_DROME	Transcription initiation factor IIA subunit 1 (General transcription factor IIA subunit 1) (dTFIIA-L) [Cleaved into: Transcription initiation factor IIA alpha chain (TFIIA p30 subunit); Transcription initiation factor IIA beta chain (TFIIA p20 subunit)]	TfIIA-L CG5930	Evidence at protein level	5	reviewed	Drosophila melanogaster (Fruit fly)	366	transcription by RNA polymerase II [GO:0006366]; transcription initiation at RNA polymerase II promoter [GO:0006367]	TBP-class protein binding [GO:0017025]; TFIID-class transcription factor complex binding [GO:0001094]		2005-07-19		366	TRUE	TRUE
3167	P52656	FALSE	106	T2AG_DROME	Transcription initiation factor IIA subunit 2 (General transcription factor IIA subunit 2) (TFIIA p14 subunit) (TFIIA-14) (Transcription initiation factor IIA gamma chain) (TFIIA-gamma) (dTFIIA-S)	TfIIA-S CG5163	Evidence at protein level	5	reviewed	Drosophila melanogaster (Fruit fly)	106	RNA polymerase II preinitiation complex assembly [GO:0051123]; transcription by RNA polymerase II [GO:0006366]; transcription initiation at RNA polymerase II promoter [GO:0006367]	TBP-class protein binding [GO:0017025]	DISRUPTION PHENOTYPE: Females are sterile. {ECO:0000269|PubMed:28847004}.	1996-10-01		106	TRUE	TRUE
3168	P52905	FALSE	252	TRYI_DROME	Trypsin iota (EC 3.4.21.4)	iotaTry Tryiota CG7754	Evidence at transcript level	3	reviewed	Drosophila melanogaster (Fruit fly)	252	proteolysis [GO:0006508]	serine hydrolase activity [GO:0017171]; serine-type endopeptidase activity [GO:0004252]		1996-10-01		252	TRUE	TRUE
3169	P53034	FALSE	331	RFC2_DROME	Replication factor C subunit 2 (Activator 1 40 kDa subunit) (A1 40 kDa subunit) (Activator 1 subunit 2) (Replication factor C 40 kDa subunit) (RF-C 40 kDa subunit) (RFC40) (Replication factor C subunit 4) (DmRfc4)	RfC4 RfC40 CG14999	Evidence at protein level	5	reviewed	Drosophila melanogaster (Fruit fly)	331	DNA damage checkpoint signaling [GO:0000077]; DNA repair [GO:0006281]; DNA replication [GO:0006260]; DNA replication checkpoint signaling [GO:0000076]; DNA strand elongation involved in DNA replication [GO:0006271]; DNA-templated DNA replication [GO:0006261]; leading strand elongation [GO:0006272]; sister chromatid cohesion [GO:0007062]	ATP binding [GO:0005524]; ATP hydrolysis activity [GO:0016887]; DNA binding [GO:0003677]	DISRUPTION PHENOTYPE: Defects in mitotic chromosome cohesion and condensation due to aberrant checkpoint control in response to DNA replication inhibition or damage to chromosomes; premature chromosome condensation and precocious sister chromatid separation figures. {ECO:0000269|PubMed:11438670}.	1996-10-01		331	TRUE	TRUE
3170	P53403	FALSE	507	GTR3_DROME	Glucose transporter type 3 (Glucose transporter-like protein)	Glut3 glut-l CG3853	Evidence at transcript level	3	reviewed	Drosophila melanogaster (Fruit fly)	507	D-glucose transmembrane transport [GO:1904659]; transmembrane transport [GO:0055085]	D-glucose binding [GO:0005536]; D-glucose transmembrane transporter activity [GO:0055056]; transmembrane transporter activity [GO:0022857]		1996-10-01		507	TRUE	TRUE
3171	P53501	FALSE	376	ACT3_DROME	Actin-57B (EC 3.6.4.-)	Act57B CG10067	Evidence at protein level	5	reviewed	Drosophila melanogaster (Fruit fly)	376	mitotic cytokinesis [GO:0000281]; ovarian fusome organization [GO:0030723]; regulation of synapse organization [GO:0050807]	ATP binding [GO:0005524]; hydrolase activity [GO:0016787]		1996-10-01		376	TRUE	TRUE
3172	P53624	FALSE	667	MA1A1_DROME	Mannosyl-oligosaccharide alpha-1,2-mannosidase IA (EC 3.2.1.113) (Man(9)-alpha-mannosidase) (Mannosidase-1)	alpha-Man-Ia alpha-man-1 mas-1 CG32684	Evidence at transcript level	5	reviewed	Drosophila melanogaster (Fruit fly)	667	carbohydrate metabolic process [GO:0005975]; determination of adult lifespan [GO:0008340]; encapsulation of foreign target [GO:0035010]; ERAD pathway [GO:0036503]; protein glycosylation [GO:0006486]; response to anesthetic [GO:0072347]	calcium ion binding [GO:0005509]; mannosyl-oligosaccharide 1,2-alpha-mannosidase activity [GO:0004571]		2004-03-15		667	TRUE	TRUE
3173	P53777	FALSE	92	MLP1_DROME	Muscle LIM protein 1	Mlp60A LIM2 MLP1 CG3220	Evidence at transcript level	4	reviewed	Drosophila melanogaster (Fruit fly)	92	cell differentiation [GO:0030154]; muscle organ development [GO:0007517]; muscle tissue development [GO:0060537]	metal ion binding [GO:0046872]		1996-10-01		92	TRUE	TRUE
3174	P53997	FALSE	269	SET_DROME	Protein SET	Set CG4299	Evidence at protein level	3	reviewed	Drosophila melanogaster (Fruit fly)	269	nucleosome assembly [GO:0006334]	chromatin binding [GO:0003682]; histone binding [GO:0042393]		2001-10-18		269	TRUE	TRUE
3175	P54185	FALSE	210	OBA5_DROME	Putative odorant-binding protein A5 (Antennal protein 5)	a5 CG5430	Evidence at transcript level	2	reviewed	Drosophila melanogaster (Fruit fly)	210				2001-10-18		210	TRUE	TRUE
3176	P54191	FALSE	148	OB69A_DROME	General odorant-binding protein 69a (Odorant-binding protein 69a) (Pheromone-binding protein-related protein 1) (PBPRP-1)	Obp69a Pbprp1 CG10436	Evidence at protein level	5	reviewed	Drosophila melanogaster (Fruit fly)	148	courtship behavior [GO:0007619]; olfactory behavior [GO:0042048]; response to pheromone [GO:0019236]; sensory perception of chemical stimulus [GO:0007606]; sensory perception of smell [GO:0007608]	odorant binding [GO:0005549]; phenylalkylamine binding [GO:0008145]; pheromone binding [GO:0005550]	DISRUPTION PHENOTYPE: RNAi-mediated knockdown in males results in reduction of aggressive display. RNAi-mediated knockdown in females results in a significant reduction in sexual receptivity after exposure to the male-specific pheromone cis-vaccenyl acetate (cVA). {ECO:0000269|PubMed:29630598}.	2001-06-01		148	TRUE	TRUE
3177	P54192	FALSE	150	OB19D_DROME	General odorant-binding protein 19d (Odorant-binding protein 19d) (Pheromone-binding protein-related protein 2) (PBPRP-2)	Obp19d Pbprp2 CG1668	Evidence at protein level	3	reviewed	Drosophila melanogaster (Fruit fly)	150	sensory perception of chemical stimulus [GO:0007606]; sensory perception of smell [GO:0007608]	odorant binding [GO:0005549]; pheromone binding [GO:0005550]		2005-06-21		150	TRUE	TRUE
3178	P54193	FALSE	154	OB83A_DROME	General odorant-binding protein 83a (Odorant-binding protein 83a) (Odorant-binding protein OS-F) (Pheromone-binding protein-related protein 3) (PBPRP-3)	Obp83a OS-F Pbprp3 CG11421	Evidence at protein level	3	reviewed	Drosophila melanogaster (Fruit fly)	154	sensory perception of chemical stimulus [GO:0007606]; sensory perception of smell [GO:0007608]	odorant binding [GO:0005549]; pheromone binding [GO:0005550]		1996-10-01		154	TRUE	TRUE
3179	P54194	FALSE	175	OB84A_DROME	General odorant-binding protein 84a (Odorant-binding protein 84a) (Pheromone-binding protein-related protein 4) (PBPRP-4)	Obp84a Pbprp4 CG1176	Evidence at transcript level	3	reviewed	Drosophila melanogaster (Fruit fly)	175	sensory perception of chemical stimulus [GO:0007606]	odorant binding [GO:0005549]; pheromone binding [GO:0005550]		1996-10-01		175	TRUE	TRUE
3180	P54195	FALSE	143	OB28A_DROME	General odorant-binding protein 28a (Odorant-binding protein 28a) (Pheromone-binding protein-related protein 5) (PBPRP-5)	Obp28a Pbprp5 CG6641	Evidence at protein level	3	reviewed	Drosophila melanogaster (Fruit fly)	143	sensory perception of chemical stimulus [GO:0007606]; sensory perception of smell [GO:0007608]	odorant binding [GO:0005549]; pheromone binding [GO:0005550]		2005-06-21		143	TRUE	TRUE
3181	P54269	FALSE	693	CAUP_DROME	Homeobox protein caupolican	caup CG10605	Evidence at transcript level	4	reviewed	Drosophila melanogaster (Fruit fly)	693	cell development [GO:0048468]; compound eye morphogenesis [GO:0001745]; equator specification [GO:0045317]; imaginal disc-derived wing vein specification [GO:0007474]; muscle cell fate commitment [GO:0042693]; negative regulation of growth [GO:0045926]; neuron differentiation [GO:0030182]; positive regulation of transcription by RNA polymerase II [GO:0045944]; regulation of mitotic cell cycle [GO:0007346]; regulation of transcription by RNA polymerase II [GO:0006357]	DNA-binding transcription factor activity [GO:0003700]; DNA-binding transcription factor activity, RNA polymerase II-specific [GO:0000981]; RNA polymerase II cis-regulatory region sequence-specific DNA binding [GO:0000978]		2001-08-14		693	TRUE	TRUE
3182	P54350	FALSE	609	WEE1_DROME	Wee1-like protein kinase (Dwee1) (EC 2.7.10.2)	Wee1 wee CG4488	Evidence at protein level	5	reviewed	Drosophila melanogaster (Fruit fly)	609	cell division [GO:0051301]; centrosome localization [GO:0051642]; centrosome separation [GO:0051299]; embryonic development via the syncytial blastoderm [GO:0001700]; mitotic cell cycle [GO:0000278]; negative regulation of G2/M transition of mitotic cell cycle [GO:0010972]; spindle assembly [GO:0051225]	ATP binding [GO:0005524]; cyclin-dependent protein serine/threonine kinase inhibitor activity [GO:0004861]; magnesium ion binding [GO:0000287]; non-membrane spanning protein tyrosine kinase activity [GO:0004715]; protein tyrosine kinase activity [GO:0004713]		2000-12-01		609	TRUE	TRUE
3183	P54351	FALSE	752	NSF2_DROME	Vesicle-fusing ATPase 2 (EC 3.6.4.6) (N-ethylmaleimide-sensitive fusion protein 2) (NEM-sensitive fusion protein 2) (Vesicular-fusion protein NSF2) (dNsf-2) (NSF-2)	Nsf2 CG33101	Evidence at transcript level	5	reviewed	Drosophila melanogaster (Fruit fly)	752	Golgi to plasma membrane protein transport [GO:0043001]; intra-Golgi vesicle-mediated transport [GO:0006891]; liquid clearance, open tracheal system [GO:0035002]; neuromuscular synaptic transmission [GO:0007274]; neurotransmitter secretion [GO:0007269]; open tracheal system development [GO:0007424]; regulation of synaptic assembly at neuromuscular junction [GO:0008582]; SNARE complex disassembly [GO:0035494]; synaptic vesicle priming [GO:0016082]; terminal branching, open tracheal system [GO:0007430]; trachea morphogenesis [GO:0060439]; vesicle-mediated transport [GO:0016192]	ATP binding [GO:0005524]; ATP hydrolysis activity [GO:0016887]; metal ion binding [GO:0046872]		2008-10-14		752	TRUE	TRUE
3184	P54352	FALSE	518	EAS_DROME	Ethanolamine kinase (EK) (EC 2.7.1.82) (Protein easily shocked)	eas CG3525	Evidence at protein level	5	reviewed	Drosophila melanogaster (Fruit fly)	518	associative learning [GO:0008306]; asymmetric neuroblast division [GO:0055059]; brain development [GO:0007420]; habituation [GO:0046959]; long-term memory [GO:0007616]; mechanosensory behavior [GO:0007638]; mushroom body development [GO:0016319]; phosphatidylethanolamine biosynthetic process [GO:0006646]; phosphatidylethanolamine metabolic process [GO:0046337]; response to hypoxia [GO:0001666]; response to mechanical stimulus [GO:0009612]	ATP binding [GO:0005524]; choline kinase activity [GO:0004103]; ethanolamine kinase activity [GO:0004305]	DISRUPTION PHENOTYPE: 'Bang sensitive' phenotype; induction of paralysis with electrical stimulation results in a brief seizure, followed by a failure of the muscles to respond to giant fiber stimulation. This is due to an excitability defect caused by altered membrane phospholipid composition. {ECO:0000269|PubMed:7923374}.	2009-03-24		518	TRUE	TRUE
3185	P54353	FALSE	166	DOD_DROME	Putative peptidyl-prolyl cis-trans isomerase dodo (PPIase dodo) (EC 5.2.1.8) (Rotamase dodo)	dod CG17051	Evidence at transcript level	3	reviewed	Drosophila melanogaster (Fruit fly)	166	positive regulation of protein ubiquitination [GO:0031398]; regulation of locomotor rhythm [GO:1904059]	DNA-binding transcription factor binding [GO:0140297]; peptidyl-prolyl cis-trans isomerase activity [GO:0003755]		2000-12-01		166	TRUE	TRUE
3186	P54356	FALSE	249	TSG_DROME	Protein twisted gastrulation	tsg CG1502	Evidence at protein level	5	reviewed	Drosophila melanogaster (Fruit fly)	249	amnioserosa formation [GO:0007378]; negative regulation of BMP signaling pathway [GO:0030514]; regulation of BMP signaling pathway [GO:0030510]	BMP binding [GO:0036122]; endopeptidase activator activity [GO:0061133]; heparin binding [GO:0008201]		1996-10-01		249	TRUE	TRUE
3187	P54357	FALSE	147	MLC2_DROME	Myosin-2 essential light chain (Myosin II essential light chain) (Non-muscle myosin essential light chain)	Mlc-c CG3201	Evidence at protein level	4	reviewed	Drosophila melanogaster (Fruit fly)	147	actin filament-based movement [GO:0030048]	calcium ion binding [GO:0005509]; myosin binding [GO:0017022]; myosin heavy chain binding [GO:0032036]		1996-10-01		147	TRUE	TRUE
3188	P54358	FALSE	1092	DPOD1_DROME	DNA polymerase delta catalytic subunit (EC 2.7.7.7) (3'-5' exodeoxyribonuclease) (EC 3.1.11.-)	PolD1 DNApol-delta DNApolD1 PolD CG5949	Evidence at protein level	5	reviewed	Drosophila melanogaster (Fruit fly)	1092	base-excision repair, gap-filling [GO:0006287]; DNA replication proofreading [GO:0045004]; DNA-templated DNA replication [GO:0006261]; nucleotide-excision repair, DNA gap filling [GO:0006297]	3'-5'-DNA exonuclease activity [GO:0008296]; 4 iron, 4 sulfur cluster binding [GO:0051539]; DNA binding [GO:0003677]; DNA-directed DNA polymerase activity [GO:0003887]; nucleotide binding [GO:0000166]; zinc ion binding [GO:0008270]		2001-02-21		1092	TRUE	TRUE
3189	P54359	FALSE	419	SEPT2_DROME	Septin-2	Septin2 Sep2 CG4173	Evidence at protein level	5	reviewed	Drosophila melanogaster (Fruit fly)	419	actomyosin contractile ring organization [GO:0044837]; border follicle cell migration [GO:0007298]; cellularization [GO:0007349]; cytoskeleton-dependent cytokinesis [GO:0061640]; growth of a germarium-derived egg chamber [GO:0007295]; imaginal disc development [GO:0007444]; protein localization [GO:0008104]; regulation of cell cycle [GO:0051726]; wound healing [GO:0042060]	actin filament binding [GO:0051015]; GTP binding [GO:0005525]; GTPase activity [GO:0003924]; molecular adaptor activity [GO:0060090]; protein homodimerization activity [GO:0042803]		1997-11-01		419	TRUE	TRUE
3190	P54360	FALSE	583	FOJO_DROME	Extracellular serine/threonine protein kinase four-jointed (EC 2.7.11.1) [Cleaved into: Protein four-jointed, secreted isoform]	fj CG10917	Evidence at protein level	5	reviewed	Drosophila melanogaster (Fruit fly)	583	cell-cell signaling [GO:0007267]; establishment of imaginal disc-derived wing hair orientation [GO:0001737]; establishment of ommatidial planar polarity [GO:0042067]; establishment of planar polarity [GO:0001736]; imaginal disc growth [GO:0007446]; imaginal disc-derived leg joint morphogenesis [GO:0016348]; imaginal disc-derived wing vein specification [GO:0007474]; Notch signaling pathway [GO:0007219]; protein phosphorylation [GO:0006468]; regulation of establishment of planar polarity [GO:0090175]; regulation of protein binding [GO:0043393]; regulation of tube length, open tracheal system [GO:0035159]; Wnt signaling pathway [GO:0016055]	protein serine kinase activity [GO:0106310]; protein serine/threonine kinase activity [GO:0004674]; Wnt-protein binding [GO:0017147]	DISRUPTION PHENOTYPE: Mutants show reduced growth and altered differentiation only within restricted sectors of the proximal-distal (PD) axis in the leg and wing. {ECO:0000269|PubMed:7555705}.	2005-05-24		583	TRUE	TRUE
3191	P54361	FALSE	254	OAZ_DROME	Ornithine decarboxylase antizyme (ODC-Az) (Protein gutfeeling)	Oda guf CG16747	Evidence at transcript level	3	reviewed	Drosophila melanogaster (Fruit fly)	254	positive regulation of protein catabolic process [GO:0045732]; viral translational frameshifting [GO:0075523]	ornithine decarboxylase inhibitor activity [GO:0008073]		1999-07-15		254	TRUE	TRUE
3192	P54362	FALSE	1034	AP3D_DROME	AP-3 complex subunit delta (Delta adaptin subunit of AP-3) (Delta-adaptin) (Garnet protein)	g CG10986	Evidence at protein level	5	reviewed	Drosophila melanogaster (Fruit fly)	1034	anterograde synaptic vesicle transport [GO:0048490]; compound eye pigmentation [GO:0048072]; determination of adult lifespan [GO:0008340]; endocytosis [GO:0006897]; exocytosis [GO:0006887]; eye pigment biosynthetic process [GO:0006726]; eye pigment granule organization [GO:0008057]; Golgi to endosome transport [GO:0006895]; Golgi to vacuole transport [GO:0006896]; intracellular transport [GO:0046907]; lysosomal transport [GO:0007041]; neurotransmitter receptor transport, postsynaptic endosome to lysosome [GO:0098943]; Notch receptor processing [GO:0007220]; ommochrome biosynthetic process [GO:0006727]; protein targeting to vacuole [GO:0006623]; synaptic vesicle budding from endosome [GO:0016182]; synaptic vesicle membrane organization [GO:0048499]	cargo adaptor activity [GO:0140312]		2002-11-25		1034	TRUE	TRUE
3193	P54366	FALSE	415	GSC_DROME	Homeobox protein goosecoid	Gsc CG2851	Evidence at transcript level	4	reviewed	Drosophila melanogaster (Fruit fly)	415	negative regulation of DNA-templated transcription [GO:0045892]; regulation of transcription by RNA polymerase II [GO:0006357]	DNA-binding transcription factor activity, RNA polymerase II-specific [GO:0000981]; DNA-binding transcription repressor activity, RNA polymerase II-specific [GO:0001227]; protein heterodimerization activity [GO:0046982]; protein homodimerization activity [GO:0042803]; RNA polymerase II transcription regulatory region sequence-specific DNA binding [GO:0000977]		2016-03-16		415	TRUE	TRUE
3194	P54367	FALSE	337	KC1A_DROME	Casein kinase I isoform alpha (CKI-alpha) (DmCK1) (EC 2.7.11.1)	CkIalpha CKI CG2028	Evidence at protein level	5	reviewed	Drosophila melanogaster (Fruit fly)	337	DNA repair [GO:0006281]; glucose homeostasis [GO:0042593]; negative regulation of canonical Wnt signaling pathway [GO:0090090]; negative regulation of hippo signaling [GO:0035331]; negative regulation of smoothened signaling pathway [GO:0045879]; positive regulation of proteasomal protein catabolic process [GO:1901800]; positive regulation of proteasomal ubiquitin-dependent protein catabolic process [GO:0032436]; positive regulation of smoothened signaling pathway [GO:0045880]; positive regulation of vascular endothelial growth factor receptor signaling pathway [GO:0030949]; signal transduction [GO:0007165]; Wnt signaling pathway [GO:0016055]; wound healing, spreading of epidermal cells [GO:0035313]	ATP binding [GO:0005524]; protein serine kinase activity [GO:0106310]; protein serine/threonine kinase activity [GO:0004674]		1996-10-01		337	TRUE	TRUE
3195	P54385	FALSE	562	DHE3_DROME	Glutamate dehydrogenase, mitochondrial (GDH) (EC 1.4.1.3)	Gdh Glud CG5320	Evidence at protein level	5	reviewed	Drosophila melanogaster (Fruit fly)	562	glutamate catabolic process [GO:0006538]; glutamate metabolic process [GO:0006536]	ATP binding [GO:0005524]; glutamate dehydrogenase (NAD+) activity [GO:0004352]; glutamate dehydrogenase (NADP+) activity [GO:0004354]; GTP binding [GO:0005525]; identical protein binding [GO:0042802]		2000-12-01		562	TRUE	TRUE
3196	P54397	FALSE	357	FKB39_DROME	39 kDa FK506-binding nuclear protein (EC 5.2.1.8) (Peptidyl-prolyl cis-trans isomerase) (PPIase) (Rotamase)	Fkbp39 FK506-bp1 CG6226	Evidence at protein level	5	reviewed	Drosophila melanogaster (Fruit fly)	357	juvenile hormone mediated signaling pathway [GO:0035626]; negative regulation of autophagy [GO:0010507]; negative regulation of macroautophagy [GO:0016242]	double-stranded DNA binding [GO:0003690]; FK506 binding [GO:0005528]; juvenile hormone response element binding [GO:0070594]; peptidyl-prolyl cis-trans isomerase activity [GO:0003755]		2001-10-18		357	TRUE	TRUE
3197	P54398	FALSE	256	FBP2_DROME	Fat body protein 2 (Fat body protein P6)	Fbp2 CG3763	Evidence at transcript level	3	reviewed	Drosophila melanogaster (Fruit fly)	256	energy homeostasis [GO:0097009]	alcohol dehydrogenase (NAD+) activity [GO:0004022]; nutrient reservoir activity [GO:0045735]; oxidoreductase activity, acting on the CH-OH group of donors, NAD or NADP as acceptor [GO:0016616]		2005-03-01		256	TRUE	TRUE
3198	P54399	FALSE	496	PDI_DROME	Protein disulfide-isomerase (PDI) (dPDI) (EC 5.3.4.1)	Pdi CG6988	Evidence at transcript level	5	reviewed	Drosophila melanogaster (Fruit fly)	496	protein folding [GO:0006457]; response to endoplasmic reticulum stress [GO:0034976]	protein disulfide isomerase activity [GO:0003756]		1996-10-01		496	TRUE	TRUE
3199	P54611	FALSE	226	VATE_DROME	V-type proton ATPase subunit E (V-ATPase subunit E) (V-ATPase 26 kDa subunit) (Vacuolar proton pump subunit E)	Vha26 CG1088	Evidence at protein level	3	reviewed	Drosophila melanogaster (Fruit fly)	226	apical protein localization [GO:0045176]; liquid clearance, open tracheal system [GO:0035002]; proton transmembrane transport [GO:1902600]; terminal branching, open tracheal system [GO:0007430]	proton-transporting ATPase activity, rotational mechanism [GO:0046961]		1996-10-01		226	TRUE	TRUE
3200	P54622	FALSE	146	SSBP_DROME	Single-stranded DNA-binding protein, mitochondrial (Dm mtSSB) (Mt-SSB) (MtSSB) (Protein low power)	mtSSB lopo CG4337	Evidence at protein level	5	reviewed	Drosophila melanogaster (Fruit fly)	146	DNA replication [GO:0006260]; DNA synthesis involved in DNA replication [GO:0090592]; DNA-templated DNA replication [GO:0006261]; mitochondrial DNA replication [GO:0006264]; mitochondrial genome maintenance [GO:0000002]; positive regulation of DNA-directed DNA polymerase activity [GO:1900264]; positive regulation of mitochondrial DNA replication [GO:0090297]	enzyme activator activity [GO:0008047]; single-stranded DNA binding [GO:0003697]	DISRUPTION PHENOTYPE: RNAi-mediated knockdown in the testes results in a reduced number of paternal mitochondrial nucleoids at the nebenkern stage of spermatogenesis (PubMed:28318978). However, the clearance of nucleoids at the elongation stage of spermatogenesis is unaffected (PubMed:28318978). {ECO:0000269|PubMed:28318978}.	2003-07-25		146	TRUE	TRUE
3201	P54623	FALSE	1320	CNN_DROME	Centrosomin (Protein arrow)	cnn Arr CG4832	Evidence at protein level	5	reviewed	Drosophila melanogaster (Fruit fly)	1320	asymmetric cell division [GO:0008356]; asymmetric neuroblast division [GO:0055059]; central nervous system development [GO:0007417]; centriole replication [GO:0007099]; centrosome cycle [GO:0007098]; embryonic cleavage [GO:0040016]; meiotic cell cycle [GO:0051321]; midgut development [GO:0007494]; mitotic spindle organization [GO:0007052]; peripheral nervous system development [GO:0007422]; photoreceptor cell morphogenesis [GO:0008594]; pole cell formation [GO:0007279]; regulation of centriole-centriole cohesion [GO:0030997]; regulation of Golgi organization [GO:1903358]	molecular adaptor activity [GO:0060090]	DISRUPTION PHENOTYPE: RNAi-mediated knockdown has no effect on nuclear positioning in fat body cells. {ECO:0000269|PubMed:32066907}.	2005-06-07		1320	TRUE	TRUE
3202	P54631	FALSE	400	SCW_DROME	Protein screw	scw CG31695	Evidence at transcript level	5	reviewed	Drosophila melanogaster (Fruit fly)	400	amnioserosa formation [GO:0007378]; BMP signaling pathway [GO:0030509]; cell differentiation [GO:0030154]; digestive tract mesoderm development [GO:0007502]; dorsal/ventral pattern formation [GO:0009953]; gonad development [GO:0008406]; imaginal disc-derived wing morphogenesis [GO:0007476]	cytokine activity [GO:0005125]; growth factor activity [GO:0008083]; protein heterodimerization activity [GO:0046982]; receptor ligand activity [GO:0048018]		2001-11-02		400	TRUE	TRUE
3203	P54733	FALSE	709	CCNE_DROME	G1/S-specific cyclin-E (DmCycE)	CycE CG3938	Evidence at protein level	5	reviewed	Drosophila melanogaster (Fruit fly)	709	cell proliferation involved in compound eye morphogenesis [GO:0035736]; eggshell chorion gene amplification [GO:0007307]; G1/S transition of mitotic cell cycle [GO:0000082]; neuroblast fate determination [GO:0007400]; neuron fate specification [GO:0048665]; peripheral nervous system development [GO:0007422]; pole cell development [GO:0007277]; positive regulation of apoptotic process [GO:0043065]; positive regulation of G1/S transition of mitotic cell cycle [GO:1900087]; positive regulation of receptor signaling pathway via JAK-STAT [GO:0046427]; regulation of cell population proliferation [GO:0042127]; regulation of DNA replication [GO:0006275]; regulation of establishment of blood-brain barrier [GO:0090210]; regulation of exit from mitosis [GO:0007096]; sensory organ precursor cell division [GO:0045035]; somatic stem cell population maintenance [GO:0035019]; ventral cord development [GO:0007419]; wing disc development [GO:0035220]	cyclin-dependent protein serine/threonine kinase regulator activity [GO:0016538]		2000-12-01		709	TRUE	TRUE
3204	P55035	FALSE	396	PSMD4_DROME	26S proteasome non-ATPase regulatory subunit 4 (26S proteasome regulatory subunit RPN10) (26S proteasome regulatory subunit S5A) (54 kDa subunit of mu particle) (Multiubiquitin chain-binding protein) (p54)	Rpn10 PROS-54 Pros54 CG7619	Evidence at protein level	5	reviewed	Drosophila melanogaster (Fruit fly)	396	mitotic sister chromatid segregation [GO:0000070]; proteasome-mediated ubiquitin-dependent protein catabolic process [GO:0043161]	polyubiquitin modification-dependent protein binding [GO:0031593]; ubiquitin conjugating enzyme binding [GO:0031624]; zinc ion binding [GO:0008270]		2001-11-02		396	TRUE	TRUE
3205	P55162	FALSE	1126	HEM_DROME	Membrane-associated protein Hem (dHem-2)	Hem HEM2 CG5837	Evidence at transcript level	5	reviewed	Drosophila melanogaster (Fruit fly)	1126	actin cytoskeleton organization [GO:0030036]; axonogenesis [GO:0007409]; cell adhesion mediated by integrin [GO:0033627]; cell migration [GO:0016477]; cell morphogenesis [GO:0000902]; cell projection assembly [GO:0030031]; central nervous system development [GO:0007417]; chaeta morphogenesis [GO:0008407]; cortical actin cytoskeleton organization [GO:0030866]; cytoskeleton organization [GO:0007010]; myoblast fusion [GO:0007520]; neuromuscular junction development [GO:0007528]; neuron migration [GO:0001764]; neuron projection morphogenesis [GO:0048812]; regulation of Arp2/3 complex-mediated actin nucleation [GO:0034315]; regulation of cell shape [GO:0008360]; regulation of synapse organization [GO:0050807]			1996-10-01		1126	TRUE	TRUE
3206	P55828	FALSE	120	RS20_DROME	Small ribosomal subunit protein uS10 (40S ribosomal protein S20)	RpS20 CG15693	Evidence at protein level	3	reviewed	Drosophila melanogaster (Fruit fly)	120	cytoplasmic translation [GO:0002181]; translation [GO:0006412]	RNA binding [GO:0003723]; structural constituent of ribosome [GO:0003735]		1997-11-01		120	TRUE	TRUE
3207	P55830	FALSE	268	RS3A_DROME	Small ribosomal subunit protein eS1 (40S ribosomal protein S3a) (C3 protein)	RpS3A C3 M(4)101 CG2168	Evidence at protein level	5	reviewed	Drosophila melanogaster (Fruit fly)	268	cytoplasmic translation [GO:0002181]; oogenesis [GO:0048477]	structural constituent of ribosome [GO:0003735]	DISRUPTION PHENOTYPE: Flies exhibit disappearance of the follicular cells of the ovary and abnormalities of the associated germline derivatives, leading to failure of egg production. {ECO:0000269|PubMed:9393444}.	2010-03-02		268	TRUE	TRUE
3208	P55841	FALSE	166	RL14_DROME	Large ribosomal subunit protein eL14 (60S ribosomal protein L14)	RpL14 CG6253	Evidence at protein level	3	reviewed	Drosophila melanogaster (Fruit fly)	166	cytoplasmic translation [GO:0002181]; negative regulation of neuron apoptotic process [GO:0043524]; ribosomal large subunit biogenesis [GO:0042273]	RNA binding [GO:0003723]; structural constituent of ribosome [GO:0003735]		1997-11-01		166	TRUE	TRUE
3209	P55935	FALSE	195	RS9_DROME	Small ribosomal subunit protein uS4 (40S ribosomal protein S9)	RpS9 CG3395	Evidence at protein level	4	reviewed	Drosophila melanogaster (Fruit fly)	195	cytoplasmic translation [GO:0002181]; ribosomal small subunit biogenesis [GO:0042274]	rRNA binding [GO:0019843]; structural constituent of ribosome [GO:0003735]		2005-03-01		195	TRUE	TRUE
3210	P55965	FALSE	697	BYN_DROME	T-related protein (Trp) (Protein brachyenteron)	byn trg CG7260	Evidence at transcript level	5	reviewed	Drosophila melanogaster (Fruit fly)	697	cell fate determination [GO:0001709]; cell fate specification [GO:0001708]; germ cell migration [GO:0008354]; heart morphogenesis [GO:0003007]; hindgut morphogenesis [GO:0007442]; Malpighian tubule morphogenesis [GO:0007443]; mesoderm formation [GO:0001707]; mesoderm migration involved in gastrulation [GO:0007509]; midgut development [GO:0007494]; positive regulation of transcription by RNA polymerase II [GO:0045944]; regulation of transcription by RNA polymerase II [GO:0006357]	DNA binding [GO:0003677]; DNA-binding transcription factor activity, RNA polymerase II-specific [GO:0000981]; protein homodimerization activity [GO:0042803]; RNA polymerase II cis-regulatory region sequence-specific DNA binding [GO:0000978]		2001-08-14		697	TRUE	TRUE
3211	P56079	FALSE	447	CDS_DROME	Phosphatidate cytidylyltransferase, photoreceptor-specific (EC 2.7.7.41) (CDP-DAG synthase) (CDP-DG synthase) (CDP-diacylglycerol synthase) (CDS) (CDP-diglyceride pyrophosphorylase) (CDP-diglyceride synthase) (CTP:phosphatidate cytidylyltransferase)	Cds CdsA CG7962	Evidence at protein level	5	reviewed	Drosophila melanogaster (Fruit fly)	447	CDP-diacylglycerol biosynthetic process [GO:0016024]; G protein-coupled opsin signaling pathway [GO:0016056]; lipid biosynthetic process [GO:0008610]; negative regulation of triglyceride biosynthetic process [GO:0010868]; phototransduction [GO:0007602]; positive regulation of phosphatidylinositol biosynthetic process [GO:0010513]; regulation of lipid storage [GO:0010883]; sperm individualization [GO:0007291]; terminal branching, open tracheal system [GO:0007430]; thermotaxis [GO:0043052]; visual perception [GO:0007601]	phosphatidate cytidylyltransferase activity [GO:0004605]	DISRUPTION PHENOTYPE: Lethal during the late embryonic to early larval stages (PubMed:24603715). Hypomorphic mutants are viable but male adults are sterile, whereas female adults remain fertile (PubMed:26791243). Impairs spermatid individualization showing abnormal mitochondria morphology and defects in lipid compositions and lipid-mediated signaling (PubMed:26791243). RNAi-mediated knockdown results in low insulin pathway activity and defective cell growth in certain tissues (PubMed:24603715). Various non-adipose tissues display excessive fat accumulation such as the salivary glands, proventriculus, hind gut, Malpighian tubules and trachea (PubMed:24603715). In addition gross reduction in cell size results in smaller salivary glands, imaginal disks and brains compared to controls (PubMed:24603715). RNAi-mediated knockdown in both the salivary glands and fat body, results in decreased levels of phosphatidylinositol (PtdIns) in the whole larvae and in the salivary glands (PubMed:24603715). Whole larvae also display decreased levels of phosphatidylglycerol (PG) and increased levels of phosphatidic acid (PA) (PubMed:24603715). Larvae display low insulin pathway activity with reduced levels of phosphatidylinositol 4,5-bisphosphate (PtdInsP2) and phosphatidylinositol 3,4,5-trisphosphate (Ptdinsp3), and decreased levels of 'S-505' phosphorylated Akt1 (PubMed:24603715). RNAi-mediated knockdown specifically in the fat body, results in a decrease in PtdIns levels but there is no effect on the growth and neutral lipid storage in the fat body (PubMed:24603715). This is likely due to unknown compensatory mechanisms as there is an increase in the levels of diphosphate diacylglycerol and phosphatidylethanolamine in the fat body (PubMed:24603715). {ECO:0000269|PubMed:24603715, ECO:0000269|PubMed:26791243}.	2000-12-01		447	TRUE	TRUE
3212	P56175	FALSE	384	RCL1_DROME	Probable RNA 3'-terminal phosphate cyclase-like protein	Rtc1 RCL1 RTC2 CG11130	Evidence at transcript level	2	reviewed	Drosophila melanogaster (Fruit fly)	384	endonucleolytic cleavage of tricistronic rRNA transcript (SSU-rRNA, 5.8S rRNA, LSU-rRNA) [GO:0000479]; ribosomal small subunit biogenesis [GO:0042274]	RNA endonuclease activity [GO:0004521]		2004-02-02		384	TRUE	TRUE
3213	P56538	FALSE	245	IF6_DROME	Eukaryotic translation initiation factor 6 (eIF-6)	eIF6 CG17611	Evidence at transcript level	3	reviewed	Drosophila melanogaster (Fruit fly)	245	assembly of large subunit precursor of preribosome [GO:1902626]; cytosolic ribosome assembly [GO:0042256]; maturation of 5.8S rRNA [GO:0000460]; maturation of LSU-rRNA [GO:0000470]; ribosomal subunit export from nucleus [GO:0000054]; translational initiation [GO:0006413]	ribosomal large subunit binding [GO:0043023]; translation initiation factor activity [GO:0003743]		2003-10-03		245	TRUE	TRUE
3214	P56544	FALSE	120	ACYP1_DROME	Acylphosphatase-1 (EC 3.6.1.7) (Acylphosphate phosphohydrolase 1) (AcPDro)	Acyp AcP CG16870	Evidence at protein level	3	reviewed	Drosophila melanogaster (Fruit fly)	120		acylphosphatase activity [GO:0003998]		2007-01-23		120	TRUE	TRUE
3215	P56672	FALSE	409	OTP_DROME	Homeobox protein orthopedia	otp CG10036	Evidence at transcript level	3	reviewed	Drosophila melanogaster (Fruit fly)	409	neuron differentiation [GO:0030182]	DNA binding [GO:0003677]; DNA-binding transcription factor activity, RNA polymerase II-specific [GO:0000981]		2009-05-05		409	TRUE	TRUE
3216	P56721	FALSE	575	COLL_DROME	Transcription factor collier (Transcription factor knot)	kn col CG10197	Evidence at transcript level	5	reviewed	Drosophila melanogaster (Fruit fly)	575	anterior head segmentation [GO:0035288]; blastoderm segmentation [GO:0007350]; dendrite morphogenesis [GO:0048813]; determination of muscle attachment site [GO:0016204]; embryonic development via the syncytial blastoderm [GO:0001700]; head segmentation [GO:0035287]; imaginal disc-derived wing morphogenesis [GO:0007476]; imaginal disc-derived wing vein specification [GO:0007474]; innate immune response [GO:0045087]; larval somatic muscle development [GO:0007526]; muscle cell fate specification [GO:0042694]; positive regulation of transcription by RNA polymerase II [GO:0045944]; posterior head segmentation [GO:0035289]; regulation of dendrite morphogenesis [GO:0048814]; regulation of DNA-templated transcription [GO:0006355]; regulation of gene expression [GO:0010468]; regulation of lamellocyte differentiation [GO:0035203]; regulation of transcription by RNA polymerase II [GO:0006357]; response to symbiont [GO:0009608]; segment polarity determination [GO:0007367]; specification of segmental identity, intercalary segment [GO:0035291]; ventral cord development [GO:0007419]	DNA-binding transcription factor activity, RNA polymerase II-specific [GO:0000981]; RNA polymerase II cis-regulatory region sequence-specific DNA binding [GO:0000978]; zinc ion binding [GO:0008270]		2004-10-11		575	TRUE	TRUE
3217	P58950	FALSE	408	GR10A_DROME	Gustatory receptor 10a	Gr10a CG32664	Evidence at transcript level	3	reviewed	Drosophila melanogaster (Fruit fly)	408	monoatomic ion transmembrane transport [GO:0034220]; sensory perception of taste [GO:0050909]; signal transduction [GO:0007165]	ligand-gated monoatomic ion channel activity [GO:0015276]; taste receptor activity [GO:0008527]		2002-08-02		408	TRUE	TRUE
3218	P58951	FALSE	394	GR22A_DROME	Putative gustatory receptor 22a	Gr22a CG31662	Evidence at transcript level	3	reviewed	Drosophila melanogaster (Fruit fly)	394	monoatomic ion transmembrane transport [GO:0034220]; sensory perception of taste [GO:0050909]; signal transduction [GO:0007165]	ligand-gated monoatomic ion channel activity [GO:0015276]; taste receptor activity [GO:0008527]		2003-05-23		394	TRUE	TRUE
3219	P58952	FALSE	383	GR22C_DROME	Putative gustatory receptor 22c	Gr22c CG31929	Evidence at transcript level	3	reviewed	Drosophila melanogaster (Fruit fly)	383	monoatomic ion transmembrane transport [GO:0034220]; sensory perception of taste [GO:0050909]; signal transduction [GO:0007165]	ligand-gated monoatomic ion channel activity [GO:0015276]; taste receptor activity [GO:0008527]		2004-05-10		383	TRUE	TRUE
3220	P58953	FALSE	389	GR22E_DROME	Gustatory receptor for bitter taste 22e	Gr22e CG31936	Evidence at transcript level	3	reviewed	Drosophila melanogaster (Fruit fly)	389	monoatomic ion transmembrane transport [GO:0034220]; sensory perception of taste [GO:0050909]; signal transduction [GO:0007165]	ligand-gated monoatomic ion channel activity [GO:0015276]; taste receptor activity [GO:0008527]		2002-08-02		389	TRUE	TRUE
3221	P58954	FALSE	378	GR22F_DROME	Putative gustatory receptor 22f	Gr22f CG31932	Evidence at transcript level	3	reviewed	Drosophila melanogaster (Fruit fly)	378	monoatomic ion transmembrane transport [GO:0034220]; sensory perception of taste [GO:0050909]; signal transduction [GO:0007165]	ligand-gated monoatomic ion channel activity [GO:0015276]; taste receptor activity [GO:0008527]		2002-08-02		378	TRUE	TRUE
3222	P58955	FALSE	391	GR36A_DROME	Putative gustatory receptor 36a	Gr36a CG31747	Inferred from homology	3	reviewed	Drosophila melanogaster (Fruit fly)	391	monoatomic ion transmembrane transport [GO:0034220]; sensory perception of taste [GO:0050909]; signal transduction [GO:0007165]	ligand-gated monoatomic ion channel activity [GO:0015276]; taste receptor activity [GO:0008527]		2002-08-02		391	TRUE	TRUE
3223	P58957	FALSE	381	G39AB_DROME	Gustatory and pheromone receptor 39a, isoform C	Gr39a GR39D.2 CG31622	Evidence at transcript level	5	reviewed	Drosophila melanogaster (Fruit fly)	381	chemosensory behavior [GO:0007635]; male courtship behavior [GO:0008049]; monoatomic ion transmembrane transport [GO:0034220]; sensory perception of taste [GO:0050909]; signal transduction [GO:0007165]	ligand-gated monoatomic ion channel activity [GO:0015276]; taste receptor activity [GO:0008527]	DISRUPTION PHENOTYPE: Leads to reduced courtship levels toward females. {ECO:0000269|PubMed:21416142}.	2002-08-02		381	TRUE	TRUE
3224	P58960	FALSE	369	GR39B_DROME	Putative gustatory receptor 39b	Gr39b GR39D.1 CG31620	Evidence at transcript level	3	reviewed	Drosophila melanogaster (Fruit fly)	369	chemosensory behavior [GO:0007635]; male courtship behavior [GO:0008049]; monoatomic ion transmembrane transport [GO:0034220]; sensory perception of taste [GO:0050909]; signal transduction [GO:0007165]	ligand-gated monoatomic ion channel activity [GO:0015276]; taste receptor activity [GO:0008527]		2002-08-02		369	TRUE	TRUE
3225	P58961	FALSE	414	GR47B_DROME	Putative gustatory receptor 47b	Gr47b CG30030	Evidence at transcript level	3	reviewed	Drosophila melanogaster (Fruit fly)	414	chemosensory behavior [GO:0007635]; male courtship behavior [GO:0008049]; monoatomic ion transmembrane transport [GO:0034220]; sensory perception of taste [GO:0050909]; signal transduction [GO:0007165]	ligand-gated monoatomic ion channel activity [GO:0015276]; taste receptor activity [GO:0008527]		2004-02-16		414	TRUE	TRUE
3226	P58962	FALSE	395	GR58A_DROME	Putative gustatory receptor 58a	Gr58a GR58A.1 CG30396	Evidence at transcript level	3	reviewed	Drosophila melanogaster (Fruit fly)	395	monoatomic ion transmembrane transport [GO:0034220]; sensory perception of taste [GO:0050909]; signal transduction [GO:0007165]	ligand-gated monoatomic ion channel activity [GO:0015276]; taste receptor activity [GO:0008527]		2002-08-02		395	TRUE	TRUE
3227	P58985	FALSE	390	GR59D_DROME	Putative gustatory receptor 59d	Gr59d GR59D.1 CG30330	Evidence at transcript level	3	reviewed	Drosophila melanogaster (Fruit fly)	390	monoatomic ion transmembrane transport [GO:0034220]; sensory perception of taste [GO:0050909]; signal transduction [GO:0007165]	ligand-gated monoatomic ion channel activity [GO:0015276]; taste receptor activity [GO:0008527]		2002-08-02		390	TRUE	TRUE
3228	P61209	FALSE	182	ARF1_DROME	ADP-ribosylation factor 1 (EC 3.6.5.2)	Arf1 Arf79F CG8385	Evidence at protein level	5	reviewed	Drosophila melanogaster (Fruit fly)	182	ARF protein signal transduction [GO:0032011]; compound eye development [GO:0048749]; compound eye morphogenesis [GO:0001745]; endocytosis [GO:0006897]; Golgi to plasma membrane protein transport [GO:0043001]; hematopoietic stem cell homeostasis [GO:0061484]; imaginal disc-derived wing morphogenesis [GO:0007476]; intracellular protein transport [GO:0006886]; male meiosis cytokinesis [GO:0007112]; mitotic cleavage furrow ingression [GO:1990386]; negative regulation of hippo signaling [GO:0035331]; neurotransmitter secretion [GO:0007269]; positive regulation of endocytosis [GO:0045807]; positive regulation of neuron remodeling [GO:1904801]; post-Golgi vesicle-mediated transport [GO:0006892]; regulation of antibacterial peptide production [GO:0002786]; regulation of lipid storage [GO:0010883]; synaptic vesicle endocytosis [GO:0048488]; vesicle-mediated transport [GO:0016192]	GTP binding [GO:0005525]; GTPase activity [GO:0003924]	DISRUPTION PHENOTYPE: Conditional RNAi-mediated knockdown in the eye results in aberrant compound eye morphogenesis (PubMed:21976699). Maternal RNAi-mediated knockdown results in abnormal aggregation of Golgi apparatus and disrupted cleavage furrow ingression in early embryos (PubMed:27535433). {ECO:0000269|PubMed:21976699, ECO:0000269|PubMed:27535433}.	2007-01-23		182	TRUE	TRUE
3229	P61849	FALSE	100	NEMS_DROME	Dromyosuppressin (TDVDHVFLRFamide)	Ms CG6440	Evidence at protein level	5	reviewed	Drosophila melanogaster (Fruit fly)	100	adult locomotory behavior [GO:0008344]; negative regulation of digestive system process [GO:0060457]; negative regulation of heart contraction [GO:0045822]; negative regulation of heart rate [GO:0010459]; negative regulation of smooth muscle contraction [GO:0045986]; neuropeptide signaling pathway [GO:0007218]	neuropeptide hormone activity [GO:0005184]; neuropeptide receptor binding [GO:0071855]		2004-06-07		100	TRUE	TRUE
3230	P61851	FALSE	153	SODC_DROME	Superoxide dismutase [Cu-Zn] (EC 1.15.1.1) (Superoxide dismutase 1)	Sod1 Sod CG11793	Evidence at protein level	5	reviewed	Drosophila melanogaster (Fruit fly)	153	determination of adult lifespan [GO:0008340]; positive regulation of mitophagy [GO:1901526]; regulation of synaptic plasticity [GO:0048167]; removal of superoxide radicals [GO:0019430]; response to oxidative stress [GO:0006979]	copper ion binding [GO:0005507]; protein homodimerization activity [GO:0042803]; superoxide dismutase activity [GO:0004784]		2007-01-23		153	TRUE	TRUE
3231	P61855	FALSE	79	AKH_DROME	Adipokinetic hormone (Hypertrehalosaemic hormone) (HRTH) (dAKH)	Akh CG1171	Evidence at protein level	5	reviewed	Drosophila melanogaster (Fruit fly)	79	carbohydrate homeostasis [GO:0033500]; G protein-coupled receptor signaling pathway [GO:0007186]; glucose homeostasis [GO:0042593]; lipid homeostasis [GO:0055088]; neuropeptide signaling pathway [GO:0007218]; positive regulation of glycogen catabolic process [GO:0045819]; positive regulation of insulin secretion [GO:0032024]; positive regulation of triglyceride catabolic process [GO:0010898]; response to carbohydrate [GO:0009743]; response to starvation [GO:0042594]	adipokinetic hormone receptor binding [GO:0097005]; neuropeptide hormone activity [GO:0005184]		2004-06-07		79	TRUE	TRUE
3232	P61857	FALSE	446	TBB2_DROME	Tubulin beta-2 chain (Beta-2-tubulin)	betaTub85D TubB85D CG9359	Evidence at protein level	4	reviewed	Drosophila melanogaster (Fruit fly)	446	microtubule cytoskeleton organization [GO:0000226]; mitotic cell cycle [GO:0000278]; salivary gland morphogenesis [GO:0007435]	GTP binding [GO:0005525]; GTPase activity [GO:0003924]; metal ion binding [GO:0046872]; structural constituent of cytoskeleton [GO:0005200]		2004-06-07		446	TRUE	TRUE
3233	P62152	FALSE	149	CALM_DROME	Calmodulin (CaM)	Cam CG8472	Evidence at protein level	5	reviewed	Drosophila melanogaster (Fruit fly)	149	actin filament-based movement [GO:0030048]; autophagic cell death [GO:0048102]; cellular response to ethanol [GO:0071361]; centriole replication [GO:0007099]; detection of chemical stimulus involved in sensory perception of smell [GO:0050911]; G protein-coupled opsin signaling pathway [GO:0016056]; kinetochore organization [GO:0051383]; microtubule cytoskeleton organization [GO:0000226]; muscle cell cellular homeostasis [GO:0046716]; negative regulation of opsin-mediated signaling pathway [GO:0016059]; negative regulation of phospholipase C-activating phototransduction signaling pathway [GO:0016060]; photoreceptor cell axon guidance [GO:0072499]; rhabdomere development [GO:0042052]; sensory perception of smell [GO:0007608]; sensory perception of sound [GO:0007605]	calcium ion binding [GO:0005509]; channel regulator activity [GO:0016247]; enzyme regulator activity [GO:0030234]; myosin heavy chain binding [GO:0032036]; myosin V binding [GO:0031489]; myosin VI head/neck binding [GO:0070855]	DISRUPTION PHENOTYPE: RNAi-mediated knockdown in the perineurial glia increases ethanol sedation resistance and decreases ethanol tolerance. {ECO:0000269|PubMed:29444420}.	2007-01-23		149	TRUE	TRUE
3234	P80455	FALSE	139	RS12_DROME	Small ribosomal subunit protein eS12 (40S ribosomal protein S12)	RpS12 RpS12E CG11271	Evidence at protein level	4	reviewed	Drosophila melanogaster (Fruit fly)	139	cytoplasmic translation [GO:0002181]; maintenance of translational fidelity [GO:1990145]; positive regulation of canonical Wnt signaling pathway [GO:0090263]; ribosomal small subunit biogenesis [GO:0042274]	structural constituent of ribosome [GO:0003735]		2000-12-08		139	TRUE	TRUE
3235	P81160	FALSE	54	DEJP_DROME	Ductus ejaculatorius peptide 99B	Dup99B CG33495	Evidence at protein level	5	reviewed	Drosophila melanogaster (Fruit fly)	54	egg-laying behavior [GO:0018991]; G protein-coupled receptor signaling pathway [GO:0007186]; negative regulation of female receptivity [GO:0007621]; negative regulation of female receptivity, post-mating [GO:0045434]; regulation of egg-laying behavior [GO:0046662]; sexual reproduction [GO:0019953]	G protein-coupled receptor binding [GO:0001664]; hormone activity [GO:0005179]		2004-05-10		54	TRUE	TRUE
3236	P81641	FALSE	494	AMYB_DROME	Alpha-amylase B (EC 3.2.1.1) (1,4-alpha-D-glucan glucanohydrolase)	Amy-d AmyB CG17876	Inferred from homology	5	reviewed	Drosophila melanogaster (Fruit fly)	494	carbohydrate metabolic process [GO:0005975]	alpha-amylase activity [GO:0004556]; calcium ion binding [GO:0005509]		2000-12-01		494	TRUE	TRUE
3237	P81829	FALSE	160	LCK_DROME	Leucokinin (DLK)	Lk pp CG13480	Evidence at protein level	5	reviewed	Drosophila melanogaster (Fruit fly)	160	body fluid secretion [GO:0007589]; G protein-coupled receptor signaling pathway [GO:0007186]; negative regulation of feeding behavior [GO:2000252]; neuropeptide signaling pathway [GO:0007218]; positive regulation of cytosolic calcium ion concentration [GO:0007204]	diuretic hormone activity [GO:0008613]; hormone activity [GO:0005179]; neuropeptide hormone activity [GO:0005184]; receptor ligand activity [GO:0048018]		2003-08-15		160	TRUE	TRUE
3238	P81900	FALSE	377	KAPR2_DROME	cAMP-dependent protein kinase type II regulatory subunit	Pka-R2 pka-RII CG15862	Evidence at protein level	5	reviewed	Drosophila melanogaster (Fruit fly)	377	adenylate cyclase-activating G protein-coupled receptor signaling pathway [GO:0007189]; axon guidance [GO:0007411]; behavioral response to cocaine [GO:0048148]; behavioral response to ethanol [GO:0048149]; cellular response to ethanol [GO:0071361]; circadian rhythm [GO:0007623]; locomotor rhythm [GO:0045475]; olfactory behavior [GO:0042048]; olfactory learning [GO:0008355]; rhythmic behavior [GO:0007622]	cAMP binding [GO:0030552]; cAMP-dependent protein kinase inhibitor activity [GO:0004862]; protein kinase A catalytic subunit binding [GO:0034236]	DISRUPTION PHENOTYPE: RNAi-mediated knockdown increases ethanol sedation sensitivity when first exposed to ethanol and decreases ethanol tolerance following repeated ethanol exposure. {ECO:0000269|PubMed:29444420}.	2004-09-13		377	TRUE	TRUE
3239	P81909	FALSE	397	OR22A_DROME	Odorant receptor 22a	Or22a AN11 DOR22A.1 dor53 Or22A.1 CG12193	Evidence at protein level	5	reviewed	Drosophila melanogaster (Fruit fly)	397	detection of chemical stimulus involved in sensory perception of smell [GO:0050911]; monoatomic cation transmembrane transport [GO:0098655]; olfactory behavior [GO:0042048]; sensory perception of smell [GO:0007608]; signal transduction [GO:0007165]	ionotropic olfactory receptor activity [GO:0170020]; ligand-gated monoatomic cation channel activity [GO:0099094]; odorant binding [GO:0005549]; olfactory receptor activity [GO:0004984]		1999-08-01		397	TRUE	TRUE
3240	P81910	FALSE	397	OR22B_DROME	Odorant receptor 22b	Or22b AN12 DOR22A.2 dor67 Or22A.2 CG4231	Evidence at protein level	5	reviewed	Drosophila melanogaster (Fruit fly)	397	detection of chemical stimulus involved in sensory perception of smell [GO:0050911]; sensory perception of smell [GO:0007608]; signal transduction [GO:0007165]	ionotropic olfactory receptor activity [GO:0170020]; odorant binding [GO:0005549]; olfactory receptor activity [GO:0004984]		2009-01-20		397	TRUE	TRUE
3241	P81911	FALSE	402	OR22C_DROME	Odorant receptor 22c	Or22c DOR22C.1 Or22C.1 CG15377	Evidence at transcript level	4	reviewed	Drosophila melanogaster (Fruit fly)	402	detection of chemical stimulus involved in sensory perception of smell [GO:0050911]; sensory perception of smell [GO:0007608]; signal transduction [GO:0007165]	ionotropic olfactory receptor activity [GO:0170020]; odorant binding [GO:0005549]; olfactory receptor activity [GO:0004984]		2001-06-01		402	TRUE	TRUE
3242	P81912	FALSE	379	OR23A_DROME	Odorant receptor 23a	Or23a AN5 DOR23A.1 dor64 Or23A.1 CG9880	Evidence at transcript level	5	reviewed	Drosophila melanogaster (Fruit fly)	379	detection of chemical stimulus involved in sensory perception of smell [GO:0050911]; sensory perception of smell [GO:0007608]; signal transduction [GO:0007165]	ionotropic olfactory receptor activity [GO:0170020]; odorant binding [GO:0005549]; olfactory receptor activity [GO:0004984]		1999-08-01		379	TRUE	TRUE
3243	P81913	FALSE	398	OR24A_DROME	Odorant receptor 24a	Or24a DOR24D.1 Or24D.1 CG11767	Evidence at transcript level	4	reviewed	Drosophila melanogaster (Fruit fly)	398	detection of chemical stimulus involved in sensory perception of smell [GO:0050911]; sensory perception of smell [GO:0007608]; signal transduction [GO:0007165]	ionotropic olfactory receptor activity [GO:0170020]; odorant binding [GO:0005549]; olfactory receptor activity [GO:0004984]		2009-07-07		398	TRUE	TRUE
3244	P81914	FALSE	378	OR33A_DROME	Odorant receptor 33a	Or33a AN3 DOR33B.1 dor73 Or33B.1 CG16960	Evidence at transcript level	4	reviewed	Drosophila melanogaster (Fruit fly)	378	detection of chemical stimulus involved in sensory perception of smell [GO:0050911]; sensory perception of smell [GO:0007608]; signal transduction [GO:0007165]	ionotropic olfactory receptor activity [GO:0170020]; odorant binding [GO:0005549]; olfactory receptor activity [GO:0004984]		1999-08-01		378	TRUE	TRUE
3245	P81915	FALSE	379	OR33B_DROME	Odorant receptor 33b	Or33b AN1 DOR33B.2 dor72 Or33B.2 CG16961	Evidence at transcript level	4	reviewed	Drosophila melanogaster (Fruit fly)	379	detection of chemical stimulus involved in sensory perception of smell [GO:0050911]; sensory perception of smell [GO:0007608]; signal transduction [GO:0007165]	ionotropic olfactory receptor activity [GO:0170020]; odorant binding [GO:0005549]; olfactory receptor activity [GO:0004984]		1999-08-01		379	TRUE	TRUE
3246	P81916	FALSE	384	OR33C_DROME	Odorant receptor 33c	Or33c AN2 DOR33B.3 dor71 Or33B.3 CG5006	Evidence at transcript level	4	reviewed	Drosophila melanogaster (Fruit fly)	384	detection of chemical stimulus involved in sensory perception of smell [GO:0050911]; sensory perception of smell [GO:0007608]; signal transduction [GO:0007165]	ionotropic olfactory receptor activity [GO:0170020]; odorant binding [GO:0005549]; olfactory receptor activity [GO:0004984]		1999-08-01		384	TRUE	TRUE
3247	P81917	FALSE	376	OR43A_DROME	Odorant receptor 43a	Or43a AN14 DOR43B.1 dor87 Or43B.1 CG1854	Evidence at protein level	5	reviewed	Drosophila melanogaster (Fruit fly)	376	detection of chemical stimulus involved in sensory perception of smell [GO:0050911]; sensory perception of smell [GO:0007608]; signal transduction [GO:0007165]	ionotropic olfactory receptor activity [GO:0170020]; odorant binding [GO:0005549]; olfactory receptor activity [GO:0004984]		2000-12-01		376	TRUE	TRUE
3248	P81918	FALSE	403	OR43B_DROME	Odorant receptor 43b	Or43b AN7 DOR25A.1 OR44A.1 CG17853	Evidence at transcript level	4	reviewed	Drosophila melanogaster (Fruit fly)	403	detection of chemical stimulus involved in sensory perception of smell [GO:0050911]; sensory perception of smell [GO:0007608]; signal transduction [GO:0007165]	ionotropic olfactory receptor activity [GO:0170020]; odorant binding [GO:0005549]; olfactory receptor activity [GO:0004984]		2001-06-01		403	TRUE	TRUE
3249	P81921	FALSE	385	OR47A_DROME	Odorant receptor 47a	Or47a AN10 dor24 DOR47E.1 Or47E.1 CG13225	Evidence at protein level	5	reviewed	Drosophila melanogaster (Fruit fly)	385	detection of chemical stimulus involved in sensory perception of smell [GO:0050911]; sensory perception of smell [GO:0007608]; signal transduction [GO:0007165]	ionotropic olfactory receptor activity [GO:0170020]; odorant binding [GO:0005549]; olfactory receptor activity [GO:0004984]		1999-08-01		385	TRUE	TRUE
3250	P81922	FALSE	412	OR47B_DROME	Odorant receptor 47b	Or47b DOR47E.2 Or47E.2 CG13206	Evidence at transcript level	4	reviewed	Drosophila melanogaster (Fruit fly)	412	detection of chemical stimulus involved in sensory perception of smell [GO:0050911]; response to pheromone [GO:0019236]; sensory perception of smell [GO:0007608]; signal transduction [GO:0007165]	ionotropic olfactory receptor activity [GO:0170020]; odorant binding [GO:0005549]; olfactory receptor activity [GO:0004984]		2004-05-24		412	TRUE	TRUE
3251	P81923	FALSE	397	OR59A_DROME	Odorant receptor 59a	Or59a AN6 dor46 DOR59D.1 Or59D.1 CG9820	Evidence at transcript level	4	reviewed	Drosophila melanogaster (Fruit fly)	397	detection of chemical stimulus involved in sensory perception of smell [GO:0050911]; sensory perception of smell [GO:0007608]; signal transduction [GO:0007165]	ionotropic olfactory receptor activity [GO:0170020]; odorant binding [GO:0005549]; olfactory receptor activity [GO:0004984]		2000-12-01		397	TRUE	TRUE
3252	P81928	FALSE	261	TIDC1_DROME	Complex I assembly factor TIMMDC1, mitochondrial (RPII140-upstream gene protein) (Translocase of inner mitochondrial membrane domain-containing protein 1) (dTIMMDC1)	Timmdc1 140up CG9852	Evidence at protein level	3	reviewed	Drosophila melanogaster (Fruit fly)	261	mitochondrial respiratory chain complex I assembly [GO:0032981]			2003-03-28		261	TRUE	TRUE
3253	P82147	FALSE	187	L2EFL_DROME	Protein lethal(2)essential for life (Protein Efl21)	l(2)efl CG4533	Evidence at protein level	5	reviewed	Drosophila melanogaster (Fruit fly)	187	chaperone-mediated protein folding [GO:0061077]; protein refolding [GO:0042026]; regulation of translational initiation [GO:0006446]; response to heat [GO:0009408]; sarcomere organization [GO:0045214]	unfolded protein binding [GO:0051082]		2000-05-01		187	TRUE	TRUE
3254	P82295	FALSE	1013	PROML_DROME	Prominin-like protein	promL prominin-like CG7740	Evidence at protein level	3	reviewed	Drosophila melanogaster (Fruit fly)	1013	microvillus organization [GO:0032528]			2000-05-01		1013	TRUE	TRUE
3255	P82384	FALSE	92	LCP9_DROME	Larval cuticle protein 9 (Larval cuticle protein IX)	Lcp9 CG16914	Evidence at protein level	2	reviewed	Drosophila melanogaster (Fruit fly)	92	chitin-based cuticle development [GO:0040003]; larval chitin-based cuticle development [GO:0008363]	structural constituent of chitin-based larval cuticle [GO:0008010]		2003-10-10		92	TRUE	TRUE
3256	P82701	FALSE	71	IM18_DROME	Immune-induced peptide 18 (DIM-18)	IM18 CG33706	Evidence at protein level	4	reviewed	Drosophila melanogaster (Fruit fly)	71	defense response [GO:0006952]; defense response to other organism [GO:0098542]; innate immune response [GO:0045087]; response to bacterium [GO:0009617]			2004-01-16		71	TRUE	TRUE
3257	P82705	FALSE	42	DSO1_DROME	Daisho1 (Immune-induced peptide 4) (DIM-4)	Dso1 IM4 CG15231	Evidence at protein level	5	reviewed	Drosophila melanogaster (Fruit fly)	42	antifungal humoral response [GO:0019732]; defense response [GO:0006952]; humoral immune response [GO:0006959]; innate immune response [GO:0045087]; response to bacterium [GO:0009617]		DISRUPTION PHENOTYPE: Adult males infected with spores from F.oxysporum or F.verticillioides display reduced survival. {ECO:0000269|PubMed:32038657}.	2002-08-02		42	TRUE	TRUE
3258	P82706	FALSE	45	BM01_DROME	Bomanin Short 1 (Bomanin-1) (Immune-induced peptide 1) (DIM-1)	BomS1 Bom1 IM1 CG18108	Evidence at protein level	5	reviewed	Drosophila melanogaster (Fruit fly)	45	antifungal humoral response [GO:0019732]; defense response [GO:0006952]; innate immune response [GO:0045087]; response to bacterium [GO:0009617]; response to mycotoxin [GO:0010046]			2002-08-02		45	TRUE	TRUE
3259	P82711	FALSE	503	C6A19_DROME	Probable cytochrome P450 6a19 (EC 1.14.-.-) (CYPVIA19)	Cyp6a19 CG10243	Inferred from homology	2	reviewed	Drosophila melanogaster (Fruit fly)	503		heme binding [GO:0020037]; iron ion binding [GO:0005506]; monooxygenase activity [GO:0004497]; oxidoreductase activity, acting on paired donors, with incorporation or reduction of molecular oxygen [GO:0016705]		2000-12-01		503	TRUE	TRUE
3260	P82712	FALSE	521	CCD1P_DROME	Probable cytochrome P450 12d1 proximal, mitochondrial (EC 1.14.-.-) (CYPXIID1)	Cyp12d1-p Cyp12d1 CG30489	Evidence at transcript level	3	reviewed	Drosophila melanogaster (Fruit fly)	521	response to DDT [GO:0046680]; response to insecticide [GO:0017085]	heme binding [GO:0020037]; iron ion binding [GO:0005506]; monooxygenase activity [GO:0004497]; oxidoreductase activity, acting on paired donors, with incorporation or reduction of molecular oxygen [GO:0016705]		2005-10-25		521	TRUE	TRUE
3261	P82713	FALSE	538	CP392_DROME	Probable cytochrome P450 309a2 (EC 1.14.-.-) (CYPCCCIXA2)	Cyp309a2 CG18559	Evidence at transcript level	2	reviewed	Drosophila melanogaster (Fruit fly)	538		heme binding [GO:0020037]; iron ion binding [GO:0005506]; monooxygenase activity [GO:0004497]; oxidoreductase activity, acting on paired donors, with incorporation or reduction of molecular oxygen [GO:0016705]		2003-09-19		538	TRUE	TRUE
3262	P82804	FALSE	207	PYM_DROME	Partner of Y14 and mago (DmPYM) (Protein within the bgcn gene intron)	Pym wibg CG30176	Evidence at protein level	5	reviewed	Drosophila melanogaster (Fruit fly)	207	exon-exon junction complex disassembly [GO:1903259]; nuclear-transcribed mRNA catabolic process, nonsense-mediated decay [GO:0000184]	exon-exon junction complex binding [GO:1990448]; RNA binding [GO:0003723]	DISRUPTION PHENOTYPE: Viable and fertile. No visible phenotype. {ECO:0000269|PubMed:24967911}.	2001-03-01		207	TRUE	TRUE
3263	P82890	FALSE	155	PPAC1_DROME	Low molecular weight phosphotyrosine protein phosphatase 1 (EC 3.1.3.48) (Low molecular weight cytosolic acid phosphatase 1) (EC 3.1.3.2) (PTPase 1)	primo-1 CG31311	Evidence at protein level	3	reviewed	Drosophila melanogaster (Fruit fly)	155		acid phosphatase activity [GO:0003993]; non-membrane spanning protein tyrosine phosphatase activity [GO:0004726]; protein tyrosine phosphatase activity [GO:0004725]		2001-03-01		155	TRUE	TRUE
3264	P82891	FALSE	164	PPAC2_DROME	Low molecular weight phosphotyrosine protein phosphatase 2 (EC 3.1.3.48) (Low molecular weight cytosolic acid phosphatase 2) (EC 3.1.3.2) (PTPase 2)	primo-2 CG31311	Evidence at protein level	4	reviewed	Drosophila melanogaster (Fruit fly)	164		acid phosphatase activity [GO:0003993]; non-membrane spanning protein tyrosine phosphatase activity [GO:0004726]; protein tyrosine phosphatase activity [GO:0004725]		2001-03-01		164	TRUE	TRUE
3265	P82910	FALSE	642	HSP70_DROME	Major heat shock 70 kDa protein Aa (Heat shock protein 70Aa) (HSP70-87A7)	Hsp70Aa Hsp70A CG31366	Evidence at protein level	5	reviewed	Drosophila melanogaster (Fruit fly)	642	chaperone cofactor-dependent protein refolding [GO:0051085]; heat shock-mediated polytene chromosome puffing [GO:0035080]; protein refolding [GO:0042026]; response to heat [GO:0009408]; response to hypoxia [GO:0001666]	ATP binding [GO:0005524]; ATP hydrolysis activity [GO:0016887]; ATP-dependent protein folding chaperone [GO:0140662]; heat shock protein binding [GO:0031072]; protein folding chaperone [GO:0044183]		2004-04-13		642	TRUE	TRUE
3266	P82982	FALSE	417	OR65A_DROME	Odorant receptor 65a	Or65a CG32401	Evidence at transcript level	3	reviewed	Drosophila melanogaster (Fruit fly)	417	detection of chemical stimulus involved in sensory perception of smell [GO:0050911]; signal transduction [GO:0007165]	ionotropic olfactory receptor activity [GO:0170020]; odorant binding [GO:0005549]; olfactory receptor activity [GO:0004984]		2001-06-01		417	TRUE	TRUE
3267	P82983	FALSE	406	OR65B_DROME	Putative odorant receptor 65b	Or65b CG32402	Inferred from homology	3	reviewed	Drosophila melanogaster (Fruit fly)	406	detection of chemical stimulus involved in sensory perception of smell [GO:0050911]; signal transduction [GO:0007165]	ionotropic olfactory receptor activity [GO:0170020]; odorant binding [GO:0005549]; olfactory receptor activity [GO:0004984]		2006-06-13		406	TRUE	TRUE
3268	P82984	FALSE	410	OR65C_DROME	Putative odorant receptor 65c	Or65c CG32403	Inferred from homology	3	reviewed	Drosophila melanogaster (Fruit fly)	410	detection of chemical stimulus involved in sensory perception of smell [GO:0050911]; signal transduction [GO:0007165]	ionotropic olfactory receptor activity [GO:0170020]; odorant binding [GO:0005549]; olfactory receptor activity [GO:0004984]		2006-06-13		410	TRUE	TRUE
3269	P82985	FALSE	393	OR69B_DROME	Putative odorant receptor 69a, isoform B	Or69a Or69b CG32116	Evidence at transcript level	3	reviewed	Drosophila melanogaster (Fruit fly)	393	detection of chemical stimulus involved in sensory perception of smell [GO:0050911]; signal transduction [GO:0007165]	ionotropic olfactory receptor activity [GO:0170020]; odorant binding [GO:0005549]; olfactory receptor activity [GO:0004984]		2001-06-01		393	TRUE	TRUE
3270	P82986	FALSE	385	OR82A_DROME	Odorant receptor 82a	Or82a CG31519	Evidence at transcript level	3	reviewed	Drosophila melanogaster (Fruit fly)	385	detection of chemical stimulus involved in sensory perception of smell [GO:0050911]; sexual reproduction [GO:0019953]; signal transduction [GO:0007165]	ionotropic olfactory receptor activity [GO:0170020]; odorant binding [GO:0005549]; olfactory receptor activity [GO:0004984]		2001-06-01		385	TRUE	TRUE
3271	P83088	FALSE	425	FUCTC_DROME	Alpha-(1,3)-fucosyltransferase C (EC 2.4.1.-) (Galactoside 3-L-fucosyltransferase)	FucTC CG40305	Evidence at transcript level	3	reviewed	Drosophila melanogaster (Fruit fly)	425	fucosylation [GO:0036065]; protein glycosylation [GO:0006486]	fucosyltransferase activity [GO:0008417]		2012-04-18		425	TRUE	TRUE
3272	P83094	FALSE	570	STIM_DROME	Stromal interaction molecule homolog	Stim CG9126	Evidence at protein level	5	reviewed	Drosophila melanogaster (Fruit fly)	570	chaeta development [GO:0022416]; detection of calcium ion [GO:0005513]; imaginal disc-derived wing morphogenesis [GO:0007476]; intracellular calcium ion homeostasis [GO:0006874]; regulation of calcium ion transport [GO:0051924]; store-operated calcium entry [GO:0002115]	calcium channel regulator activity [GO:0005246]; calcium ion binding [GO:0005509]; calcium-induced calcium release activity [GO:0048763]; store-operated calcium channel activity [GO:0015279]		2001-10-01		570	TRUE	TRUE
3273	P83097	FALSE	791	WSCK_DROME	Putative inactive tyrosine-protein kinase Wsck	Wsck CG31127	Evidence at transcript level	3	reviewed	Drosophila melanogaster (Fruit fly)	791	anatomical structure morphogenesis [GO:0009653]; neurogenesis [GO:0022008]	ATP binding [GO:0005524]		2005-08-30		791	TRUE	TRUE
3274	P83098	FALSE	346	STRA_DROME	STE20-related kinase adapter protein stlk (STRAD) (Ste20-like kinase)	Stlk STRADalpha CG40293	Evidence at transcript level	2	reviewed	Drosophila melanogaster (Fruit fly)	346	positive regulation of TORC1 signaling [GO:1904263]	ATP binding [GO:0005524]; protein serine/threonine kinase activator activity [GO:0043539]		2005-03-01		346	TRUE	TRUE
3275	P83099	FALSE	671	KPC4_DROME	Putative protein kinase C delta type homolog (EC 2.7.11.13)	Pkcdelta CG10524	Evidence at transcript level	4	reviewed	Drosophila melanogaster (Fruit fly)	671	flight [GO:0060361]; intracellular signal transduction [GO:0035556]	ATP binding [GO:0005524]; diacylglycerol-dependent, calcium-independent serine/threonine kinase activity [GO:0004699]; myosin light chain kinase activity [GO:0004687]; protein serine kinase activity [GO:0106310]; protein serine/threonine kinase activity [GO:0004674]; zinc ion binding [GO:0008270]		2006-05-30		671	TRUE	TRUE
3276	P83100	FALSE	356	MK14C_DROME	Putative mitogen-activated protein kinase 14C (MAP kinase 14C) (MAPK 14C) (EC 2.7.11.24) (MAP kinase p38c)	p38c CG33338	Evidence at transcript level	5	reviewed	Drosophila melanogaster (Fruit fly)	356	intracellular signal transduction [GO:0035556]; p38MAPK cascade [GO:0038066]; regulation of adult chitin-containing cuticle pigmentation [GO:0048082]; regulation of lipid storage [GO:0010883]; regulation of response to oxidative stress [GO:1902882]; response to bacterium [GO:0009617]	ATP binding [GO:0005524]; MAP kinase activity [GO:0004707]; protein serine kinase activity [GO:0106310]; protein serine/threonine kinase activity [GO:0004674]		2001-10-01		356	TRUE	TRUE
3277	P83101	FALSE	501	GSK3H_DROME	Putative glycogen synthase kinase-3 homolog (GSK-3) (EC 2.7.11.26) (Protein gasket)	gskt CG31003	Evidence at transcript level	3	reviewed	Drosophila melanogaster (Fruit fly)	501	male gamete generation [GO:0048232]	ATP binding [GO:0005524]; protein serine/threonine kinase activity [GO:0004674]		2001-10-01		501	TRUE	TRUE
3278	P83102	FALSE	828	DYRK3_DROME	Putative dual specificity tyrosine-phosphorylation-regulated kinase 3 homolog (EC 2.7.12.1)	Dyrk3 CG40478	Evidence at protein level	4	reviewed	Drosophila melanogaster (Fruit fly)	828		ATP binding [GO:0005524]; protein serine kinase activity [GO:0106310]; protein serine/threonine kinase activity [GO:0004674]; protein serine/threonine/tyrosine kinase activity [GO:0004712]; protein tyrosine kinase activity [GO:0004713]		2003-09-19		828	TRUE	TRUE
3279	P83103	FALSE	566	HASP_DROME	Serine/threonine-protein kinase haspin homolog (EC 2.7.11.1)	Haspin CG40080	Evidence at protein level	5	reviewed	Drosophila melanogaster (Fruit fly)	566	intracellular signal transduction [GO:0035556]; mitotic cell cycle [GO:0000278]; positive regulation of maintenance of mitotic sister chromatid cohesion, centromeric [GO:2000720]; positive regulation of maintenance of sister chromatid cohesion [GO:0034093]; positive regulation of protein localization to chromatin [GO:0120187]; post-translational protein modification [GO:0043687]; protein phosphorylation [GO:0006468]	ATP binding [GO:0005524]; histone H3T3 kinase activity [GO:0072354]; protein serine kinase activity [GO:0106310]	DISRUPTION PHENOTYPE: Viable, however adults display a decrease in survival which is stronger in females than males, and both sexes display a decrease in fertility (PubMed:32750047). Loss of phosphorylation of histone H3 leading to reduced centromeric cohesion (PubMed:32750047). RNAi-mediated knockdown reduces the size of salivary gland nuclei (PubMed:32750047). Also results in a strong decrease in chromosome-bound pds5 in larval salivary glands and a significant decrease in chromatin-bound vtd in mitotic and interphase embryo cells (PubMed:32750047). {ECO:0000269|PubMed:32750047}.	2001-10-01		566	TRUE	TRUE
3280	P83104	FALSE	393	M3K7L_DROME	Putative mitogen-activated protein kinase kinase kinase 7-like (EC 2.7.11.25)	Takl1 CG31421	Evidence at transcript level	3	reviewed	Drosophila melanogaster (Fruit fly)	393	immune response [GO:0006955]; JNK cascade [GO:0007254]; positive regulation of canonical NF-kappaB signal transduction [GO:0043123]; response to stress [GO:0006950]	ATP binding [GO:0005524]; enzyme binding [GO:0019899]; MAP kinase kinase kinase activity [GO:0004709]; metal ion binding [GO:0046872]; protein kinase activity [GO:0004672]; protein serine kinase activity [GO:0106310]; protein tyrosine kinase activity [GO:0004713]		2001-10-01		393	TRUE	TRUE
3281	P83118	FALSE	532	MTH11_DROME	Probable G-protein coupled receptor Mth-like 11 (Protein methuselah-like 11)	mthl11 Mth-like-11 CG31147	Inferred from homology	3	reviewed	Drosophila melanogaster (Fruit fly)	532	cell surface receptor signaling pathway [GO:0007166]; determination of adult lifespan [GO:0008340]; G protein-coupled receptor signaling pathway [GO:0007186]; response to starvation [GO:0042594]	G protein-coupled peptide receptor activity [GO:0008528]; G protein-coupled receptor activity [GO:0004930]		2018-01-31		532	TRUE	TRUE
3282	P83119	FALSE	488	MTH12_DROME	Probable G-protein coupled receptor Mth-like 12 (Protein methuselah-like 12)	mthl12 Mth-like-12 CG32853	Inferred from homology	3	reviewed	Drosophila melanogaster (Fruit fly)	488	cell surface receptor signaling pathway [GO:0007166]; determination of adult lifespan [GO:0008340]; G protein-coupled receptor signaling pathway [GO:0007186]; response to starvation [GO:0042594]	G protein-coupled peptide receptor activity [GO:0008528]; G protein-coupled receptor activity [GO:0004930]		2003-07-11		488	TRUE	TRUE
3283	P83262	FALSE	78	P83262_DROME	Brother of bearded A (GEO12108p1) (IP06720p)	BobA Bob Bob-A bobA Dmel\CG12487 CG12487 Dmel_CG12487	Evidence at transcript level	2	unreviewed	Drosophila melanogaster (Fruit fly)	78	cell fate specification [GO:0001708]; defense response to bacterium [GO:0042742]; negative regulation of Notch signaling pathway [GO:0045746]; sensory organ precursor cell fate determination [GO:0016360]	ubiquitin protein ligase binding [GO:0031625]		2004-07-05		78	TRUE	TRUE
3284	P83263	FALSE	78	P83263_DROME	Brother of Bearded protein A (Brother of Bearded protein B) (Brother of Bearded protein C)	BobB Dmel\CG13465 CG13465 Dmel_CG13465	Predicted	1	unreviewed	Drosophila melanogaster (Fruit fly)	78				2002-03-01		78	TRUE	TRUE
3285	P83292	FALSE	374	G23A_DROME	Gustatory receptor 23a	Gr23a GR23A.1 CG15396	Evidence at transcript level	4	reviewed	Drosophila melanogaster (Fruit fly)	374	chemosensory behavior [GO:0007635]; male courtship behavior [GO:0008049]; monoatomic ion transmembrane transport [GO:0034220]; sensory perception of taste [GO:0050909]; signal transduction [GO:0007165]	ligand-gated monoatomic ion channel activity [GO:0015276]; taste receptor activity [GO:0008527]		2002-05-02		374	TRUE	TRUE
3286	P83293	FALSE	456	GR64A_DROME	Gustatory receptor for sugar taste 64a	Gr64a CG32261	Evidence at protein level	5	reviewed	Drosophila melanogaster (Fruit fly)	456	detection of chemical stimulus involved in sensory perception of taste [GO:0050912]; monoatomic ion transmembrane transport [GO:0034220]; proboscis extension reflex [GO:0007637]; sensory perception of sweet taste [GO:0050916]; sensory perception of taste [GO:0050909]; signal transduction [GO:0007165]	ionotropic sweet taste receptor activity [GO:0170023]; ligand-gated monoatomic ion channel activity [GO:0015276]; sweet taste receptor activity [GO:0033041]; taste receptor activity [GO:0008527]		2002-05-02		456	TRUE	TRUE
3287	P83294	FALSE	406	GR64B_DROME	Gustatory receptor for sugar taste 64b	Gr64b CG32257	Evidence at transcript level	4	reviewed	Drosophila melanogaster (Fruit fly)	406	monoatomic ion transmembrane transport [GO:0034220]; sensory perception of sweet taste [GO:0050916]; sensory perception of taste [GO:0050909]; signal transduction [GO:0007165]	ionotropic sweet taste receptor activity [GO:0170023]; ligand-gated monoatomic ion channel activity [GO:0015276]; sweet taste receptor activity [GO:0033041]; taste receptor activity [GO:0008527]		2002-05-02		406	TRUE	TRUE
3288	P83295	FALSE	419	GR64C_DROME	Gustatory receptor for sugar taste 64c	Gr64c CG32256	Evidence at transcript level	3	reviewed	Drosophila melanogaster (Fruit fly)	419	monoatomic ion transmembrane transport [GO:0034220]; sensory perception of sweet taste [GO:0050916]; sensory perception of taste [GO:0050909]; signal transduction [GO:0007165]	ionotropic sweet taste receptor activity [GO:0170023]; ligand-gated monoatomic ion channel activity [GO:0015276]; sweet taste receptor activity [GO:0033041]; taste receptor activity [GO:0008527]		2002-05-02		419	TRUE	TRUE
3289	P83296	FALSE	451	GR64E_DROME	Gustatory receptor for sugar taste 64e	Gr64e CG14988	Evidence at transcript level	3	reviewed	Drosophila melanogaster (Fruit fly)	451	monoatomic ion transmembrane transport [GO:0034220]; sensory perception of sweet taste [GO:0050916]; signal transduction [GO:0007165]	ionotropic sweet taste receptor activity [GO:0170023]; ligand-gated monoatomic ion channel activity [GO:0015276]; sweet taste receptor activity [GO:0033041]		2003-03-25		451	TRUE	TRUE
3290	P83297	FALSE	469	GR64F_DROME	Gustatory receptor for sugar taste 64f	Gr64f CG32255	Evidence at transcript level	4	reviewed	Drosophila melanogaster (Fruit fly)	469	detection of chemical stimulus involved in sensory perception of taste [GO:0050912]; monoatomic ion transmembrane transport [GO:0034220]; sensory perception of sweet taste [GO:0050916]; sensory perception of taste [GO:0050909]; signal transduction [GO:0007165]	ionotropic sweet taste receptor activity [GO:0170023]; ligand-gated monoatomic ion channel activity [GO:0015276]; sweet taste receptor activity [GO:0033041]; taste receptor activity [GO:0008527]		2004-05-10		469	TRUE	TRUE
3291	P83474	FALSE	571	Y818_DROME	Uncharacterized protein CG42266	CG42266	Evidence at transcript level	1	reviewed	Drosophila melanogaster (Fruit fly)	571				2009-05-05		571	TRUE	TRUE
3292	P83548	FALSE	523	VNNL3_DROME	Vanin-like protein 3 (EC 3.5.1.-)	CG32750	Evidence at transcript level	3	reviewed	Drosophila melanogaster (Fruit fly)	523		pantetheine hydrolase activity [GO:0017159]		2003-03-28		523	TRUE	TRUE
3293	P83740	FALSE	604	SC5A6_DROME	Putative sodium-dependent multivitamin transporter (Na(+)-dependent multivitamin transporter)	CG32669	Evidence at transcript level	2	reviewed	Drosophila melanogaster (Fruit fly)	604	sodium ion transport [GO:0006814]	symporter activity [GO:0015293]		2004-02-02		604	TRUE	TRUE
3294	P83869	FALSE	46	DSO2_DROME	Daisho2 (Immune-induced peptide 14) (DIM-14) (DIM4)	Dso2 IM14 CG33990	Evidence at protein level	5	reviewed	Drosophila melanogaster (Fruit fly)	46	antifungal humoral response [GO:0019732]; defense response [GO:0006952]; innate immune response [GO:0045087]; response to bacterium [GO:0009617]		DISRUPTION PHENOTYPE: Adult males infected with spores from F.oxysporum or F.verticillioides display reduced survival. {ECO:0000269|PubMed:32038657}.	2005-07-05		46	TRUE	TRUE
3295	P83949	FALSE	389	UBX_DROME	Homeotic protein ultrabithorax	Ubx CG10388	Evidence at protein level	5	reviewed	Drosophila melanogaster (Fruit fly)	389	anterior Malpighian tubule development [GO:0061327]; anterior/posterior pattern specification [GO:0009952]; cell fate determination [GO:0001709]; dorsal vessel aortic cell fate commitment [GO:0035052]; endoderm formation [GO:0001706]; haltere development [GO:0007482]; heart development [GO:0007507]; imaginal disc-derived leg morphogenesis [GO:0007480]; mesodermal cell fate specification [GO:0007501]; midgut development [GO:0007494]; muscle cell fate specification [GO:0042694]; negative regulation of DNA-templated transcription [GO:0045892]; negative regulation of transcription by RNA polymerase II [GO:0000122]; open tracheal system development [GO:0007424]; positive regulation of DNA-templated transcription [GO:0045893]; positive regulation of muscle organ development [GO:0048636]; regulation of cell fate specification [GO:0042659]; regulation of DNA-templated transcription [GO:0006355]; regulation of imaginal disc growth [GO:0045570]; somatic muscle development [GO:0007525]; specification of animal organ identity [GO:0010092]; specification of segmental identity, thorax [GO:0007384]	cis-regulatory region sequence-specific DNA binding [GO:0000987]; DNA binding [GO:0003677]; DNA-binding transcription factor activity, RNA polymerase II-specific [GO:0000981]; protein domain specific binding [GO:0019904]; RNA polymerase II cis-regulatory region sequence-specific DNA binding [GO:0000978]; sequence-specific DNA binding [GO:0043565]; transcription coregulator binding [GO:0001221]		2004-06-07		389	TRUE	TRUE
3296	P83967	FALSE	376	ACT6_DROME	Actin, indirect flight muscle (EC 3.6.4.-) (Actin-88F)	Act88F CG5178	Evidence at protein level	5	reviewed	Drosophila melanogaster (Fruit fly)	376	mitotic cytokinesis [GO:0000281]; muscle thin filament assembly [GO:0071689]; myofibril assembly [GO:0030239]	ATP binding [GO:0005524]; hydrolase activity [GO:0016787]	DISRUPTION PHENOTYPE: Homozygous mutants are viable and fertile, but fail to form proper IFMs and are flightless. The IFMs of these mutants display mislocalized Smn and Actn. {ECO:0000269|PubMed:17353360}.	2004-06-07		376	TRUE	TRUE
3297	P83972	FALSE	140	LYSD_DROME	Lysozyme D (EC 3.2.1.17) (1,4-beta-N-acetylmuramidase D)	LysD CG9118	Evidence at transcript level	4	reviewed	Drosophila melanogaster (Fruit fly)	140	defense response to Gram-negative bacterium [GO:0050829]; killing of cells of another organism [GO:0031640]	chitinase activity [GO:0004568]; lysozyme activity [GO:0003796]		2004-06-07		140	TRUE	TRUE
3298	P84029	FALSE	108	CYC2_DROME	Cytochrome c-2 (Cytochrome c-proximal)	Cyt-c-p CYTC2 DC4 CG17903	Evidence at protein level	4	reviewed	Drosophila melanogaster (Fruit fly)	108	mitochondrial electron transport, cytochrome c to oxygen [GO:0006123]; mitochondrial electron transport, ubiquinol to cytochrome c [GO:0006122]	electron transfer activity [GO:0009055]; heme binding [GO:0020037]; metal ion binding [GO:0046872]		2007-01-23		108	TRUE	TRUE
3299	P84040	FALSE	103	H4_DROME	Histone H4	His4 H4; His4r H4r CG3379; His4:CG31611 CG31611; His4:CG33869 CG33869; His4:CG33871 CG33871; His4:CG33873 CG33873; His4:CG33875 CG33875; His4:CG33877 CG33877; His4:CG33879 CG33879; His4:CG33881 CG33881; His4:CG33883 CG33883; His4:CG33885 CG33885; His4:CG33887 CG33887; His4:CG33889 CG33889; His4:CG33891 CG33891; His4:CG33893 CG33893; His4:CG33895 CG33895; His4:CG33897 CG33897; His4:CG33899 CG33899; His4:CG33901 CG33901; His4:CG33903 CG33903; His4:CG33905 CG33905; His4:CG33907 CG33907; His4:CG33909 CG33909	Evidence at protein level	5	reviewed	Drosophila melanogaster (Fruit fly)	103	nucleosome assembly [GO:0006334]	DNA binding [GO:0003677]; protein heterodimerization activity [GO:0046982]; structural constituent of chromatin [GO:0030527]		2007-01-23		103	TRUE	TRUE
3300	P84051	FALSE	124	H2A_DROME	Histone H2A	His2A H2a; His2A:CG31618 CG31618; His2A:CG33808 CG33808; His2A:CG33814 CG33814; His2A:CG33817 CG33817; His2A:CG33820 CG33820; His2A:CG33823 CG33823; His2A:CG33826 CG33826; His2A:CG33829 CG33829; His2A:CG33832 CG33832; His2A:CG33835 CG33835; His2A:CG33838 CG33838; His2A:CG33841 CG33841; His2A:CG33844 CG33844; His2A:CG33847 CG33847; His2A:CG33850 CG33850; His2A:CG33862 CG33862; His2A:CG33865 CG33865	Evidence at protein level	5	reviewed	Drosophila melanogaster (Fruit fly)	124	chromatin organization [GO:0006325]; heterochromatin formation [GO:0031507]; larval somatic muscle development [GO:0007526]; nucleosome assembly [GO:0006334]	DNA binding [GO:0003677]; protein heterodimerization activity [GO:0046982]; structural constituent of chromatin [GO:0030527]		2007-01-23		124	TRUE	TRUE
3301	P84180	FALSE	386	GR22B_DROME	Putative gustatory receptor 22b	Gr22b CG31931	Evidence at transcript level	3	reviewed	Drosophila melanogaster (Fruit fly)	386	detection of chemical stimulus involved in sensory perception of taste [GO:0050912]; monoatomic ion transmembrane transport [GO:0034220]; signal transduction [GO:0007165]	ligand-gated monoatomic ion channel activity [GO:0015276]; taste receptor activity [GO:0008527]		2004-10-11		386	TRUE	TRUE
3302	P84181	FALSE	387	GR22D_DROME	Putative gustatory receptor 22d	Gr22d CG31930	Evidence at transcript level	3	reviewed	Drosophila melanogaster (Fruit fly)	387	detection of chemical stimulus involved in sensory perception of taste [GO:0050912]; monoatomic ion transmembrane transport [GO:0034220]; signal transduction [GO:0007165]	ligand-gated monoatomic ion channel activity [GO:0015276]; taste receptor activity [GO:0008527]		2018-11-07		387	TRUE	TRUE
3303	P84345	FALSE	53	ATP8_DROME	ATP synthase protein 8 (A6L) (F-ATPase subunit 8)	mt:ATPase8 ATP8 ATPase8 Mtatp8	Inferred from homology	3	reviewed	Drosophila melanogaster (Fruit fly)	53	proton motive force-driven mitochondrial ATP synthesis [GO:0042776]	proton transmembrane transporter activity [GO:0015078]		1986-07-21		53	TRUE	TRUE
3304	P91615	FALSE	272	ADHR_DROME	Alcohol dehydrogenase-related 31 kDa protein	Adhr Adh-dup CG3484	Evidence at transcript level	2	reviewed	Drosophila melanogaster (Fruit fly)	272				1997-05-01		272	TRUE	TRUE
3305	P91621	FALSE	2072	SIF1_DROME	Protein still life, isoform SIF type 1	sif CG34418	Evidence at transcript level	5	reviewed	Drosophila melanogaster (Fruit fly)	2072	actin cytoskeleton organization [GO:0030036]; eye development [GO:0001654]; positive regulation of axonogenesis [GO:0050772]; positive regulation of filopodium assembly [GO:0051491]; regulation of axonogenesis [GO:0050770]; regulation of synapse structure or activity [GO:0050803]; small GTPase-mediated signal transduction [GO:0007264]; visual perception [GO:0007601]	guanyl-nucleotide exchange factor activity [GO:0005085]		2005-09-13		2072	TRUE	TRUE
3306	P91622	FALSE	413	PDK_DROME	[Pyruvate dehydrogenase (acetyl-transferring)] kinase, mitochondrial (DmPDK) (Pyruvate dehydrogenase kinase) (EC 2.7.11.2)	Pdk CG8808	Evidence at transcript level	4	reviewed	Drosophila melanogaster (Fruit fly)	413	regulation of acetyl-CoA biosynthetic process from pyruvate [GO:0010510]; regulation of glucose metabolic process [GO:0010906]	ATP binding [GO:0005524]; protein kinase activity [GO:0004672]; pyruvate dehydrogenase (acetyl-transferring) kinase activity [GO:0004740]		2005-08-16		413	TRUE	TRUE
3307	P91623	FALSE	486	GATAC_DROME	GATA-binding factor C (Protein grain) (Transcription factor GATA-C) (dGATA-C)	grn Gata-c CG9656	Evidence at transcript level	4	reviewed	Drosophila melanogaster (Fruit fly)	486	animal organ morphogenesis [GO:0009887]; cell fate commitment [GO:0045165]; motor neuron axon guidance [GO:0008045]; negative regulation of transcription by RNA polymerase II [GO:0000122]; positive regulation of transcription by RNA polymerase II [GO:0045944]; tissue development [GO:0009888]	DNA-binding transcription factor activity, RNA polymerase II-specific [GO:0000981]; RNA polymerase II cis-regulatory region sequence-specific DNA binding [GO:0000978]; sequence-specific DNA binding [GO:0043565]; zinc ion binding [GO:0008270]		1997-05-01		486	TRUE	TRUE
3308	P91634	FALSE	1088	P91634_DROME	phosphatidylinositol 3-kinase (EC 2.7.1.137)	Pi3K92E anon-92Ed Dmel\CG4141 Dmp110 DP110 Dp110 dP110 dp110 Dp110/PI3K dp110alpha dP13K dPI3K dPI3K[92E] Dpp110 dpP110 p110 p120 PI(3)K PI-3 kinase PI-3-K PI3'K PI3K PI3k Pi3K Pi3k pI3K pi3k PI3K dp110 PI3K-92D PI3K-92E/Dp110 PI3K-cat PI3K-Dp110 PI3K-dp110 PI3K-I Pi3K92D PI3K92E Pi3k92E Pi3k92e pi3k92E pi3k92e Pi3Kp110 Pi3ks PI[[3]]K PiK92E rea type-1 PI3K CG4141 Dmel_CG4141	Evidence at protein level	5	unreviewed	Drosophila melanogaster (Fruit fly)	1088	autophagy [GO:0006914]; carbohydrate homeostasis [GO:0033500]; cell competition in a multicellular organism [GO:0035212]; cell migration [GO:0016477]; cellular response to starvation [GO:0009267]; dendrite morphogenesis [GO:0048813]; entry into diapause [GO:0055115]; female germ-line stem cell population maintenance [GO:0036099]; follicle cell of egg chamber development [GO:0030707]; glucose homeostasis [GO:0042593]; hemocyte migration [GO:0035099]; instar larval development [GO:0002168]; insulin receptor signaling pathway [GO:0008286]; intestinal stem cell homeostasis [GO:0036335]; larval development [GO:0002164]; larval feeding behavior [GO:0030536]; lipid homeostasis [GO:0055088]; lymph gland development [GO:0048542]; metamorphosis [GO:0007552]; multicellular organism growth [GO:0035264]; negative regulation of feeding behavior [GO:2000252]; oogenesis [GO:0048477]; phosphatidylinositol 3-kinase/protein kinase B signal transduction [GO:0043491]; phosphatidylinositol phosphate biosynthetic process [GO:0046854]; phosphatidylinositol-3-phosphate biosynthetic process [GO:0036092]; phosphatidylinositol-mediated signaling [GO:0048015]; positive regulation of border follicle cell migration [GO:1903688]; positive regulation of cell growth [GO:0030307]; positive regulation of cell size [GO:0045793]; positive regulation of crystal cell differentiation [GO:0042691]; positive regulation of imaginal disc growth [GO:0045572]; positive regulation of lamellocyte differentiation [GO:0035205]; positive regulation of lipid storage [GO:0010884]; positive regulation of neuron remodeling [GO:1904801]; positive regulation of organ growth [GO:0046622]; positive regulation of plasmatocyte differentiation [GO:0045615]; positive regulation of synaptic assembly at neuromuscular junction [GO:0045887]; positive regulation of TORC1 signaling [GO:1904263]; positive regulation of translation [GO:0045727]; regulation of cell population proliferation [GO:0042127]; regulation of cell size [GO:0008361]; regulation of dendrite development [GO:0050773]; regulation of long-term neuronal synaptic plasticity [GO:0048169]; regulation of mitotic cell cycle [GO:0007346]; regulation of multicellular organism growth [GO:0040014]; regulation of synapse structural plasticity [GO:0051823]; regulation of synaptic plasticity [GO:0048167]; response to oxidative stress [GO:0006979]; synapse maturation [GO:0060074]; vascular endothelial growth factor receptor signaling pathway [GO:0048010]	1-phosphatidylinositol-3-kinase activity [GO:0016303]; 1-phosphatidylinositol-4,5-bisphosphate 3-kinase activity [GO:0046934]; 1-phosphatidylinositol-4-phosphate 3-kinase activity [GO:0035005]; ATP binding [GO:0005524]		1997-05-01		1088	TRUE	TRUE
3309	P91641	FALSE	252	MED20_DROME	Mediator of RNA polymerase II transcription subunit 20 (Mediator complex subunit 20) (Protein trf-proximal) (dMED20) (dTrap26) (dTrfp)	MED20 Tmr Trfp CG18780	Evidence at protein level	4	reviewed	Drosophila melanogaster (Fruit fly)	252	positive regulation of DNA-templated transcription [GO:0045893]; regulation of transcription by RNA polymerase II [GO:0006357]	transcription coregulator activity [GO:0003712]		2003-03-28		252	TRUE	TRUE
3310	P91645	FALSE	1851	CAC1A_DROME	Voltage-dependent calcium channel type A subunit alpha-1 (Protein cacophony) (Protein nightblind A) (Protein no-on-transient B) (Dmca1A)	cac nbA nonB CG43368	Evidence at protein level	5	reviewed	Drosophila melanogaster (Fruit fly)	1851	adult locomotory behavior [GO:0008344]; autophagosome maturation [GO:0097352]; autophagy [GO:0006914]; calcium ion import across plasma membrane [GO:0098703]; calcium ion transmembrane transport [GO:0070588]; calcium ion transport [GO:0006816]; calcium-mediated signaling [GO:0019722]; chemical synaptic transmission [GO:0007268]; courtship behavior [GO:0007619]; detection of light stimulus involved in visual perception [GO:0050908]; epithelial fluid transport [GO:0042045]; exocytosis [GO:0006887]; male courtship behavior, veined wing generated song production [GO:0045433]; neuron cellular homeostasis [GO:0070050]; neuron remodeling [GO:0016322]; neurotransmitter secretion [GO:0007269]; phototransduction [GO:0007602]; positive regulation of calcium ion transport into cytosol [GO:0010524]; positive regulation of synaptic assembly at neuromuscular junction [GO:0045887]; regulation of heart rate [GO:0002027]; regulation of membrane potential in photoreceptor cell [GO:0016057]; regulation of neurotransmitter secretion [GO:0046928]; visual behavior [GO:0007632]	calcium ion binding [GO:0005509]; high voltage-gated calcium channel activity [GO:0008331]; low voltage-gated calcium channel activity [GO:0008332]; voltage-gated calcium channel activity [GO:0005245]		2005-02-01		1851	TRUE	TRUE
3311	P91657	FALSE	382	OPS5_DROME	Opsin Rh5	Rh5 CG5279	Evidence at transcript level	5	reviewed	Drosophila melanogaster (Fruit fly)	382	absorption of visible light [GO:0016038]; cellular response to light stimulus [GO:0071482]; entrainment of circadian clock by photoperiod [GO:0043153]; G protein-coupled receptor signaling pathway [GO:0007186]; phototransduction [GO:0007602]; response to light stimulus [GO:0009416]; sensory perception of sound [GO:0007605]; thermotaxis [GO:0043052]; UV-A, blue light phototransduction [GO:0009588]; visual perception [GO:0007601]	G protein-coupled photoreceptor activity [GO:0008020]		1997-05-01		382	TRUE	TRUE
3312	P91659	FALSE	623	P91659_DROME	Uncharacterized protein D3-100EF (Uncharacterized protein, isoform A) (Uncharacterized protein, isoform B)	Dmel\CG2187 anon-100EF-D3 D3-100EF dSLC5A6 CG2187 Dmel_CG2187	Evidence at transcript level	2	unreviewed	Drosophila melanogaster (Fruit fly)	623	sodium ion transport [GO:0006814]	symporter activity [GO:0015293]		1997-05-01		623	TRUE	TRUE
3313	P91660	FALSE	1374	L259_DROME	Probable multidrug resistance-associated protein lethal(2)03659 (Wunen region A protein)	l(2)03659 CG8799	Evidence at transcript level	4	reviewed	Drosophila melanogaster (Fruit fly)	1374	organic anion transport [GO:0015711]; transmembrane transport [GO:0055085]	ABC-type transporter activity [GO:0140359]; ATP binding [GO:0005524]; ATP hydrolysis activity [GO:0016887]; ATPase-coupled transmembrane transporter activity [GO:0042626]; efflux transmembrane transporter activity [GO:0015562]; organic anion transmembrane transporter activity [GO:0008514]		2016-03-16		1374	TRUE	TRUE
3314	P91664	FALSE	161	MAX_DROME	Protein max (dMax) (Myc-associated factor X)	Max CG9648	Evidence at protein level	5	reviewed	Drosophila melanogaster (Fruit fly)	161	negative regulation of transcription by RNA polymerase II [GO:0000122]; positive regulation of transcription by RNA polymerase II [GO:0045944]; regulation of DNA-templated transcription [GO:0006355]	DNA binding [GO:0003677]; DNA-binding transcription factor activity [GO:0003700]; protein heterodimerization activity [GO:0046982]		1997-05-01		161	TRUE	TRUE
3315	P91679	FALSE	743	PEPT1_DROME	Peptide transporter family 1 (Oligopeptide transporter 1) (Protein YIN)	yin opt1 CG44402	Evidence at protein level	5	reviewed	Drosophila melanogaster (Fruit fly)	743	dipeptide import across plasma membrane [GO:0140206]; dipeptide transmembrane transport [GO:0035442]; oligopeptide transport [GO:0006857]; protein transport [GO:0015031]	dipeptide transmembrane transporter activity [GO:0071916]; oligopeptide transmembrane transporter activity [GO:0035673]; proton-dependent oligopeptide secondary active transmembrane transporter activity [GO:0005427]		2005-09-13		743	TRUE	TRUE
3316	P91682	FALSE	1036	SMO_DROME	Protein smoothened (dSMO) (SMOH) (Smooth)	smo CG11561	Evidence at protein level	5	reviewed	Drosophila melanogaster (Fruit fly)	1036	adenylate cyclase-inhibiting G protein-coupled receptor signaling pathway [GO:0007193]; anterior/posterior lineage restriction, imaginal disc [GO:0048099]; blastoderm segmentation [GO:0007350]; Bolwig's organ morphogenesis [GO:0001746]; central nervous system development [GO:0007417]; commissural neuron axon guidance [GO:0071679]; compound eye morphogenesis [GO:0001745]; eye-antennal disc morphogenesis [GO:0007455]; follicle cell of egg chamber development [GO:0030707]; imaginal disc-derived wing morphogenesis [GO:0007476]; mucosal immune response [GO:0002385]; negative regulation of G1/S transition of mitotic cell cycle [GO:2000134]; pattern specification process [GO:0007389]; positive regulation of gene expression [GO:0010628]; positive regulation of protein localization to plasma membrane [GO:1903078]; regulation of apoptotic process [GO:0042981]; regulation of mitotic cell cycle [GO:0007346]; regulation of stem cell differentiation [GO:2000736]; segment polarity determination [GO:0007367]; smoothened signaling pathway [GO:0007224]; somatic stem cell population maintenance [GO:0035019]; wing disc anterior/posterior pattern formation [GO:0048100]	G protein-coupled receptor activity [GO:0004930]; identical protein binding [GO:0042802]; patched binding [GO:0005113]; phosphatidic acid binding [GO:0070300]; phosphatidylinositol-4-phosphate binding [GO:0070273]; protein homodimerization activity [GO:0042803]; protein kinase binding [GO:0019901]	DISRUPTION PHENOTYPE: RNAi-mediated knockdown severely reduces adult survival following the ingestion of E.carotovora. Abolishes Cad99C-dependent formation of endosomes and DUOX-dependent up-regulation of reactive oxygen species (ROS) in the intestines of adults fed bacteria-derived uracil. {ECO:0000269|PubMed:25639794}.	1997-05-01		1036	TRUE	TRUE
3317	P91685	FALSE	976	GRM_DROME	Metabotropic glutamate receptor (DmGluRA)	mGluR Glu-RA GluRA mGluRA CG11144	Evidence at protein level	5	reviewed	Drosophila melanogaster (Fruit fly)	976	G protein-coupled glutamate receptor signaling pathway [GO:0007216]; learning [GO:0007612]; long-term memory [GO:0007616]; male courtship behavior [GO:0008049]; neuromuscular junction development [GO:0007528]; regulation of synaptic transmission, glutamatergic [GO:0051966]; short-term memory [GO:0007614]; terminal button organization [GO:0072553]	cholesterol binding [GO:0015485]; G protein-coupled receptor activity [GO:0004930]; glutamate binding [GO:0016595]; glutamate receptor activity [GO:0008066]; group II metabotropic glutamate receptor activity [GO:0001641]		2001-11-02		976	TRUE	TRUE
3318	P91875	FALSE	1642	RPA1_DROME	DNA-directed RNA polymerase I subunit RPA1 (RNA polymerase I subunit A1) (EC 2.7.7.6) (DNA-directed RNA polymerase I largest subunit) (DNA-directed RNA polymerase I subunit A)	RpI1 RPA1 CG10122	Evidence at protein level	4	reviewed	Drosophila melanogaster (Fruit fly)	1642	transcription by RNA polymerase I [GO:0006360]	DNA binding [GO:0003677]; DNA-directed RNA polymerase activity [GO:0003899]; metal ion binding [GO:0046872]		2004-12-07		1642	TRUE	TRUE
3319	P91891	FALSE	339	MO25_DROME	Protein Mo25 (dMo25)	Mo25 CG4083	Evidence at transcript level	2	reviewed	Drosophila melanogaster (Fruit fly)	339	intracellular signal transduction [GO:0035556]; positive regulation of TORC1 signaling [GO:1904263]	protein serine/threonine kinase activator activity [GO:0043539]		2001-08-14		339	TRUE	TRUE
3320	P91926	FALSE	940	AP2A_DROME	AP-2 complex subunit alpha (Alpha-adaptin)	AP-2alpha CG4260	Evidence at protein level	5	reviewed	Drosophila melanogaster (Fruit fly)	940	asymmetric cell division [GO:0008356]; clathrin-dependent endocytosis [GO:0072583]; endocytosis [GO:0006897]; follicle cell of egg chamber development [GO:0030707]; intracellular protein transport [GO:0006886]; mitotic cleavage furrow ingression [GO:1990386]; positive regulation of autophagy [GO:0010508]; positive regulation of endocytosis [GO:0045807]; positive regulation of signal transduction by receptor internalization [GO:0038010]; protein localization [GO:0008104]; protein transport [GO:0015031]; receptor internalization [GO:0031623]; regulation of endocytosis [GO:0030100]; synaptic vesicle endocytosis [GO:0048488]; synaptic vesicle transport [GO:0048489]	clathrin adaptor activity [GO:0035615]		1997-05-01		940	TRUE	TRUE
3321	P91927	FALSE	1013	LETM1_DROME	Mitochondrial proton/calcium exchanger protein (Leucine zipper-EF-hand-containing transmembrane protein 1) (dLetm1)	Letm1 anon-60Da CG4589	Evidence at transcript level	5	reviewed	Drosophila melanogaster (Fruit fly)	1013	cellular response to hypoxia [GO:0071456]; mitochondrial calcium ion transmembrane transport [GO:0006851]; mitochondrion organization [GO:0007005]; neurotransmitter secretion [GO:0007269]; potassium ion transmembrane transport [GO:0071805]; proton transmembrane transport [GO:1902600]	calcium ion binding [GO:0005509]; calcium:sodium antiporter activity [GO:0005432]; potassium:proton antiporter activity [GO:0015386]; ribosome binding [GO:0043022]; transmembrane transporter activity [GO:0022857]		2001-02-21		1013	TRUE	TRUE
3322	P91928	FALSE	739	MIC60_DROME	MICOS complex subunit Mic60	Mitofilin CG6455	Evidence at protein level	5	reviewed	Drosophila melanogaster (Fruit fly)	739	cristae formation [GO:0042407]; mitochondrion organization [GO:0007005]	ATP-dependent protein binding [GO:0043008]; protein kinase binding [GO:0019901]		2009-07-07		739	TRUE	TRUE
3323	P91929	FALSE	407	NDUAA_DROME	NADH dehydrogenase [ubiquinone] 1 alpha subcomplex subunit 10, mitochondrial (Complex I-42kD) (CI-42kD) (NADH-ubiquinone oxidoreductase 42 kDa subunit)	ND-42 NdufA10 CG6343	Evidence at protein level	5	reviewed	Drosophila melanogaster (Fruit fly)	407	mitochondrial electron transport, NADH to ubiquinone [GO:0006120]		DISRUPTION PHENOTYPE: RNAi-mediated knockdown leads to loss of ND-30 and reduced mitochondrial membrane respiratory chain NADH dehydrogenase (Complex I) activity (PubMed:23509070). Larvae exhibit elevated reactive oxygen species (ROS) and an up-regulation of Hsp60 (PubMed:23509070). RNAi-mediated knockdown in the eye results in retinal degeneration exacerbated with aging and accompanied by high levels of ROS and accumulation of lipid droplets in the glia (PubMed:23509070, PubMed:25594180). RNAi-mediated knockdown in neurons results in lipid droplet accumulation and increased levels of peroxidated lipids (PubMed:25594180). {ECO:0000269|PubMed:23509070, ECO:0000269|PubMed:25594180}.	2000-12-01		407	TRUE	TRUE
3324	P91931	FALSE	347	DCAM_DROME	S-adenosylmethionine decarboxylase proenzyme (AdoMetDC) (SAMDC) (EC 4.1.1.50) [Cleaved into: S-adenosylmethionine decarboxylase alpha chain; S-adenosylmethionine decarboxylase beta chain]	SamDC CG5029	Evidence at transcript level	3	reviewed	Drosophila melanogaster (Fruit fly)	347	defense response to Gram-negative bacterium [GO:0050829]; spermidine biosynthetic process [GO:0008295]; spermine biosynthetic process [GO:0006597]	adenosylmethionine decarboxylase activity [GO:0004014]		1997-05-01		347	TRUE	TRUE
3325	P91938	FALSE	596	TRXR1_DROME	Thioredoxin reductase 1, mitochondrial (EC 1.8.1.9)	Trxr1 GR Trxr-1 CG2151	Evidence at protein level	5	reviewed	Drosophila melanogaster (Fruit fly)	596	cell redox homeostasis [GO:0045454]; determination of adult lifespan [GO:0008340]	antioxidant activity [GO:0016209]; flavin adenine dinucleotide binding [GO:0050660]; protein homodimerization activity [GO:0042803]; thioredoxin-disulfide reductase (NADPH) activity [GO:0004791]		2003-01-27		596	TRUE	TRUE
3326	P91939	FALSE	108	P91939_DROME	Cuticle protein LCP65Ad (GEO09318p1) (Lcp65Ad, isoform A) (Lcp65Ad, isoform B)	Lcp65Ad BcDNA:LP05231 DCP1 DMCLP65d Dmel\CG6955 DmelLcp65Ad Lcp-d LCP65Ad CG6955 Dmel_CG6955	Evidence at transcript level	2	unreviewed	Drosophila melanogaster (Fruit fly)	108	chitin-based cuticle development [GO:0040003]	structural constituent of chitin-based larval cuticle [GO:0008010]		1997-05-01		108	TRUE	TRUE
3327	P91940	FALSE	102	P91940_DROME	Lcp65Aa (RT02902p)	Lcp65Aa DCP4 Dmel\CG7287 DmelLCp65Aa DMLCP65a Lcp-a LCP65Aa Lcp65Aa-RA CG7287 Dmel_CG7287	Evidence at transcript level	2	unreviewed	Drosophila melanogaster (Fruit fly)	102	chitin-based cuticle development [GO:0040003]	structural constituent of chitin-based larval cuticle [GO:0008010]		1997-05-01		102	TRUE	TRUE
3328	P91941	FALSE	105	P91941_DROME	Adult cuticle protein 65Aa (GEO08401p1) (RH61147p)	Acp65Aa ACP65A Acp65A BcDNA:RH61147 DCP5 DMACP65A Dmel\CG10297 DmelAcp65Aa CG10297 Dmel_CG10297	Evidence at protein level	2	unreviewed	Drosophila melanogaster (Fruit fly)	105	chitin-based cuticle development [GO:0040003]	structural constituent of chitin-based larval cuticle [GO:0008010]		2004-07-05		105	TRUE	TRUE
3329	P91942	FALSE	99	P91942_DROME	Lcp65Ae (GEO11775p1) (RT03322p)	Lcp65Ae DCP6 Dmel\CG10529 DmelLcp65Ae DMLCP65e Lcp-e LCP65Ae Lcp65Ae-RA CG10529 Dmel_CG10529	Evidence at protein level	2	unreviewed	Drosophila melanogaster (Fruit fly)	99	chitin-based cuticle development [GO:0040003]	structural constituent of chitin-based larval cuticle [GO:0008010]		1997-05-01		99	TRUE	TRUE
3330	P92029	FALSE	217	DNJ60_DROME	DnaJ-like protein 60	DnaJ-60 DmJ60 DnaJ60 CG12240	Evidence at transcript level	3	reviewed	Drosophila melanogaster (Fruit fly)	217	cell differentiation [GO:0030154]; protein refolding [GO:0042026]; response to heat [GO:0009408]; spermatogenesis [GO:0007283]	unfolded protein binding [GO:0051082]		1997-05-01		217	TRUE	TRUE
3331	P92177	FALSE	262	1433E_DROME	14-3-3 protein epsilon (Suppressor of Ras1 3-9)	14-3-3epsilon 14-3-3e SR3-9 CG31196	Evidence at protein level	5	reviewed	Drosophila melanogaster (Fruit fly)	262	axon guidance [GO:0007411]; determination of adult lifespan [GO:0008340]; DNA damage checkpoint signaling [GO:0000077]; germ cell migration [GO:0008354]; germarium-derived oocyte fate determination [GO:0007294]; microtubule sliding [GO:0051012]; negative regulation of neuron projection arborization [GO:0150013]; oocyte microtubule cytoskeleton polarization [GO:0008103]; positive regulation of growth [GO:0045927]; positive regulation of hippo signaling [GO:0035332]; positive regulation of Ras protein signal transduction [GO:0046579]; protein localization [GO:0008104]; R8 cell fate commitment [GO:0007460]; regulation of growth [GO:0040008]; regulation of mitotic cell cycle [GO:0007346]; regulation of mitotic nuclear division [GO:0007088]; response to UV [GO:0009411]; signal transduction [GO:0007165]; wing disc dorsal/ventral pattern formation [GO:0048190]	molecular sequestering activity [GO:0140313]; phosphoserine residue binding [GO:0050815]; protein heterodimerization activity [GO:0046982]; transcription coactivator binding [GO:0001223]		2003-09-19		262	TRUE	TRUE
3332	P92181	FALSE	109	P92181_DROME	Cuticle protein DCP2 (Lcp65Ac) (GEO07648p1) (RE33063p)	Lcp65Ac DCP2 Dmel\CG6956 DMLCP65c Lcp-c LCP65Ac CG6956 Dmel_CG6956	Evidence at protein level	2	unreviewed	Drosophila melanogaster (Fruit fly)	109	chitin-based cuticle development [GO:0040003]	structural constituent of chitin-based larval cuticle [GO:0008010]		1997-05-01		109	TRUE	TRUE
3333	P92189	FALSE	321	STIL_DROME	Protein stand still	stil CG8592	Evidence at protein level	5	reviewed	Drosophila melanogaster (Fruit fly)	321	female sex determination [GO:0030237]; female sex differentiation [GO:0046660]; germ-line sex determination [GO:0018992]; oogenesis [GO:0048477]; positive regulation of DNA-templated transcription [GO:0045893]	chromatin binding [GO:0003682]		2003-03-28		321	TRUE	TRUE
3334	P92194	FALSE	100	P92194_DROME	Cuticle protein DCP7 (Lcp65Af)	Lcp65Af DCP7 Dmel\CG10533 DmelLcp65Af DMLCP65f Lcp-f LCP-f2 LCP65Af CG10533 Dmel_CG10533	Evidence at transcript level	2	unreviewed	Drosophila melanogaster (Fruit fly)	100	chitin-based cuticle development [GO:0040003]	structural constituent of chitin-based larval cuticle [GO:0008010]		1997-05-01		100	TRUE	TRUE
3335	P92204	FALSE	280	NELFE_DROME	Negative elongation factor E	Nelf-E anon-66Da CG5994	Evidence at protein level	5	reviewed	Drosophila melanogaster (Fruit fly)	280	negative regulation of DNA-templated transcription, elongation [GO:0032785]; negative regulation of transcription by RNA polymerase II [GO:0000122]; negative regulation of transcription elongation by RNA polymerase II [GO:0034244]; positive regulation of transcription by RNA polymerase II [GO:0045944]	mRNA binding [GO:0003729]; RNA binding [GO:0003723]		1997-05-01		280	TRUE	TRUE
3336	P92208	FALSE	372	JNK_DROME	Stress-activated protein kinase JNK (dJNK) (EC 2.7.11.24) (Protein basket)	bsk JNK CG5680	Evidence at protein level	5	reviewed	Drosophila melanogaster (Fruit fly)	372	antibacterial humoral response [GO:0019731]; axon extension [GO:0048675]; axon guidance [GO:0007411]; cellular response to arsenic-containing substance [GO:0071243]; cellular response to cadmium ion [GO:0071276]; cellular response to oxidative stress [GO:0034599]; cellular response to reactive oxygen species [GO:0034614]; chorion micropyle formation [GO:0046844]; collateral sprouting of injured axon [GO:0048674]; defense response to Gram-negative bacterium [GO:0050829]; determination of digestive tract left/right asymmetry [GO:0071907]; dorsal appendage formation [GO:0046843]; dorsal closure [GO:0007391]; dorsal closure, spreading of leading edge cells [GO:0007395]; embryonic anterior midgut (ectodermal) morphogenesis [GO:0048615]; engulfment of apoptotic cell [GO:0043652]; establishment or maintenance of cell polarity regulating cell shape [GO:0071963]; follicle cell of egg chamber development [GO:0030707]; imaginal disc fusion, thorax closure [GO:0046529]; imaginal disc-derived male genitalia morphogenesis [GO:0048803]; JNK cascade [GO:0007254]; long-term memory [GO:0007616]; melanization defense response [GO:0035006]; mushroom body development [GO:0016319]; neuron development [GO:0048666]; neuron projection morphogenesis [GO:0048812]; peptidoglycan recognition protein signaling pathway [GO:0061057]; positive regulation of apoptotic process [GO:0043065]; positive regulation of autophagy [GO:0010508]; positive regulation of border follicle cell migration [GO:1903688]; positive regulation of cell population proliferation [GO:0008284]; positive regulation of gene expression [GO:0010628]; positive regulation of neuron remodeling [GO:1904801]; positive regulation of programmed cell death [GO:0043068]; regulation of cellular response to phosphate starvation [GO:0140255]; regulation of wound healing, spreading of epidermal cells [GO:1903689]; response to heat [GO:0009408]; response to oxidative stress [GO:0006979]; tumor necrosis factor-mediated signaling pathway [GO:0033209]; vascular endothelial growth factor receptor signaling pathway [GO:0048010]; wound healing [GO:0042060]; wound healing, spreading of epidermal cells [GO:0035313]	ATP binding [GO:0005524]; JUN kinase activity [GO:0004705]; protein kinase activity [GO:0004672]; protein serine kinase activity [GO:0106310]; protein serine/threonine kinase activity [GO:0004674]	DISRUPTION PHENOTYPE: RNAi-mediated knockdown results in reduced levels of DIP2. {ECO:0000269|PubMed:28396149}.	1997-05-01		372	TRUE	TRUE
3337	P98081	FALSE	2224	DAB_DROME	Protein disabled	Dab CG9695	Evidence at protein level	5	reviewed	Drosophila melanogaster (Fruit fly)	2224	cellularization [GO:0007349]; clathrin-dependent endocytosis [GO:0072583]; compound eye photoreceptor development [GO:0042051]; dorsal closure [GO:0007391]; motor neuron axon guidance [GO:0008045]; mushroom body development [GO:0016319]; positive regulation of sevenless signaling pathway [GO:0045874]; receptor-mediated endocytosis [GO:0006898]; synaptic vesicle endocytosis [GO:0048488]	sevenless binding [GO:0005118]; SH3 domain binding [GO:0017124]; signaling adaptor activity [GO:0035591]		2005-05-24		2224	TRUE	TRUE
3338	P98149	FALSE	667	DIF_DROME	Dorsal-related immunity factor Dif	Dif CG6794	Evidence at protein level	5	reviewed	Drosophila melanogaster (Fruit fly)	667	canonical NF-kappaB signal transduction [GO:0007249]; defense response to fungus [GO:0050832]; defense response to Gram-positive bacterium [GO:0050830]; immune response [GO:0006955]; innate immune response [GO:0045087]; non-canonical NF-kappaB signal transduction [GO:0038061]; peripheral nervous system neuron development [GO:0048935]; positive regulation of antifungal peptide production [GO:0002804]; positive regulation of antimicrobial peptide production [GO:0002225]; positive regulation of gene expression [GO:0010628]; positive regulation of transcription by RNA polymerase II [GO:0045944]; regulation of hemocyte proliferation [GO:0035206]; response to cytokine [GO:0034097]; salivary gland histolysis [GO:0035070]; Toll signaling pathway [GO:0008063]	DNA-binding transcription activator activity, RNA polymerase II-specific [GO:0001228]; DNA-binding transcription factor activity [GO:0003700]; DNA-binding transcription factor activity, RNA polymerase II-specific [GO:0000981]; RNA polymerase II cis-regulatory region sequence-specific DNA binding [GO:0000978]; RNA polymerase II transcription regulatory region sequence-specific DNA binding [GO:0000977]		2001-06-01		667	TRUE	TRUE
3339	P98159	FALSE	2616	NUDEL_DROME	Serine protease ndl (EC 3.4.21.-) (Protein nudel)	ndl CG10129	Evidence at protein level	5	reviewed	Drosophila melanogaster (Fruit fly)	2616	dorsal/ventral axis specification [GO:0009950]; egg activation [GO:0007343]; egg chorion assembly [GO:0007306]; protein autoprocessing [GO:0016540]; protein processing [GO:0016485]; proteolysis [GO:0006508]; Toll receptor ligand protein activation cascade [GO:0160032]; zymogen activation [GO:0031638]	serine-type endopeptidase activity [GO:0004252]		2004-05-10		2616	TRUE	TRUE
3340	P98163	FALSE	1984	YL_DROME	Vitellogenin receptor Yl (Protein yolkless) (Yl)	yl CG1372	Evidence at protein level	5	reviewed	Drosophila melanogaster (Fruit fly)	1984	endocytosis [GO:0006897]	calcium ion binding [GO:0005509]; vitellogenin receptor activity [GO:0008196]	DISRUPTION PHENOTYPE: Disruption of vitellogenesis resulting in failure of oocytes to take up yolk proteins and form yolk granules (PubMed:33891588). Oocytes complete oogenesis without morphological abnormalities but eggs are shrivelled and do not hatch (PubMed:33891588). {ECO:0000269|PubMed:33891588}.	2004-05-10		1984	TRUE	TRUE
3341	Q00168	FALSE	530	KCC2A_DROME	Calcium/calmodulin-dependent protein kinase type II alpha chain (CaM-kinase II alpha chain) (EC 2.7.11.17)	CaMKII CaM CG18069	Evidence at protein level	5	reviewed	Drosophila melanogaster (Fruit fly)	530	cellular response to starvation [GO:0009267]; chemical synaptic transmission [GO:0007268]; courtship behavior [GO:0007619]; learning or memory [GO:0007611]; long-term memory [GO:0007616]; male courtship behavior [GO:0008049]; negative regulation of apoptotic signaling pathway [GO:2001234]; negative regulation of cytokine production [GO:0001818]; negative regulation of lipid storage [GO:0010888]; neuromuscular junction development [GO:0007528]; positive regulation of synaptic transmission, dopaminergic [GO:0032226]; regulation of filopodium assembly [GO:0051489]; regulation of neuronal synaptic plasticity [GO:0048168]; regulation of ovulation [GO:0060278]; regulation of protein localization to plasma membrane [GO:1903076]; regulation of synaptic assembly at neuromuscular junction [GO:0008582]	ATP binding [GO:0005524]; calcium/calmodulin-dependent protein kinase activity [GO:0004683]; calmodulin binding [GO:0005516]; protein serine kinase activity [GO:0106310]; protein serine/threonine kinase activity [GO:0004674]		1996-11-01		530	TRUE	TRUE
3342	Q00449	FALSE	1302	MDR49_DROME	Multidrug resistance protein homolog 49 (EC 7.6.2.2) (P-glycoprotein 49)	Mdr49 CG3879	Evidence at transcript level	5	reviewed	Drosophila melanogaster (Fruit fly)	1302	germ cell migration [GO:0008354]; renal tubular secretion [GO:0097254]; response to hypoxia [GO:0001666]; response to insecticide [GO:0017085]; response to toxic substance [GO:0009636]; transmembrane transport [GO:0055085]; xenobiotic transmembrane transport [GO:0006855]; xenobiotic transport [GO:0042908]	ABC-type xenobiotic transporter activity [GO:0008559]; ATP binding [GO:0005524]; ATP hydrolysis activity [GO:0016887]; ATPase-coupled transmembrane transporter activity [GO:0042626]; efflux transmembrane transporter activity [GO:0015562]; xenobiotic transmembrane transporter activity [GO:0042910]		2010-05-18		1302	TRUE	TRUE
3343	Q00637	FALSE	217	SODM_DROME	Superoxide dismutase [Mn], mitochondrial (EC 1.15.1.1)	Sod2 CG8905	Evidence at transcript level	5	reviewed	Drosophila melanogaster (Fruit fly)	217	determination of adult lifespan [GO:0008340]; heart morphogenesis [GO:0003007]; paracrine signaling [GO:0038001]; positive regulation of mitophagy [GO:1901526]; reactive oxygen species metabolic process [GO:0072593]; regulation of hemocyte proliferation [GO:0035206]; regulation of metabolic process [GO:0019222]; regulation of synaptic plasticity [GO:0048167]; removal of superoxide radicals [GO:0019430]	antioxidant activity [GO:0016209]; manganese ion binding [GO:0030145]; superoxide dismutase activity [GO:0004784]		1995-11-01		217	TRUE	TRUE
3344	Q00725	FALSE	297	SGS4_DROME	Salivary glue protein Sgs-4	Sgs4 Sgs-4 CG12181	Evidence at transcript level	5	reviewed	Drosophila melanogaster (Fruit fly)	297	puparial adhesion [GO:0007594]	bioadhesive activity [GO:0140073]		1996-10-01		297	TRUE	TRUE
3345	Q00748	FALSE	1302	MDR65_DROME	Multidrug resistance protein homolog 65 (EC 7.6.2.2) (P-glycoprotein 65)	Mdr65 CG10181	Evidence at protein level	5	reviewed	Drosophila melanogaster (Fruit fly)	1302	establishment of glial blood-brain barrier [GO:0060857]; renal tubular secretion [GO:0097254]; response to insecticide [GO:0017085]; response to toxic substance [GO:0009636]; transmembrane transport [GO:0055085]; xenobiotic transport [GO:0042908]	ABC-type xenobiotic transporter activity [GO:0008559]; ATP binding [GO:0005524]; ATP hydrolysis activity [GO:0016887]; ATPase-coupled transmembrane transporter activity [GO:0042626]; efflux transmembrane transporter activity [GO:0015562]		2001-11-02		1302	TRUE	TRUE
3346	Q00805	FALSE	444	GIL_DROME	Protein giant-lens (Protein argos) (Protein strawberry)	aos gil sty CG4531	Evidence at protein level	5	reviewed	Drosophila melanogaster (Fruit fly)	444	anterior/posterior axis specification [GO:0009948]; dorsal/ventral axis specification [GO:0009950]; eye development [GO:0001654]; eye-antennal disc morphogenesis [GO:0007455]; genital disc development [GO:0035215]; haltere development [GO:0007482]; imaginal disc-derived wing morphogenesis [GO:0007476]; imaginal disc-derived wing vein specification [GO:0007474]; negative regulation of epidermal growth factor receptor signaling pathway [GO:0042059]; negative regulation of ERK1 and ERK2 cascade [GO:0070373]; negative regulation of neurogenesis [GO:0050768]; negative regulation of stem cell differentiation [GO:2000737]; oenocyte delamination [GO:0060233]; ommatidial rotation [GO:0016318]; positive regulation of apoptotic process [GO:0043065]; visual perception [GO:0007601]; wing disc morphogenesis [GO:0007472]	epidermal growth factor receptor binding [GO:0005154]; identical protein binding [GO:0042802]; receptor antagonist activity [GO:0048019]	DISRUPTION PHENOTYPE: Flies exhibit transformation of the eye mystery cells, which are usually non-neuronal, into extra photoreceptors, and supernumerary cone cells and pigment cells are also recruited. Mutants also exhibit abnormal head involution, a change in a number of sensilla in the antennomaxillary complex and abnormal morphogenesis of the maxillary palp and wings in later stages. {ECO:0000269|PubMed:1606617}.	2011-07-27		444	TRUE	TRUE
3347	Q00963	FALSE	2291	SPTCB_DROME	Spectrin beta chain	beta-Spec Spec-b CG5870	Evidence at protein level	5	reviewed	Drosophila melanogaster (Fruit fly)	2291	actin cytoskeleton organization [GO:0030036]; actin filament capping [GO:0051693]; axon guidance [GO:0007411]; axon midline choice point recognition [GO:0016199]; axonogenesis [GO:0007409]; long-term strengthening of neuromuscular junction [GO:0042062]; maintenance of presynaptic active zone structure [GO:0048790]; negative regulation of microtubule depolymerization [GO:0007026]; nervous system development [GO:0007399]; neuromuscular synaptic transmission [GO:0007274]; neuron development [GO:0048666]; photoreceptor cell axon guidance [GO:0072499]; regulation of plasma membrane organization [GO:1903729]; regulation of synapse organization [GO:0050807]	actin filament binding [GO:0051015]; ankyrin binding [GO:0030506]; calmodulin binding [GO:0005516]; microtubule binding [GO:0008017]; phosphatidylinositol-4,5-bisphosphate binding [GO:0005546]; structural constituent of cytoskeleton [GO:0005200]		2001-06-01		2291	TRUE	TRUE
3348	Q00G30	FALSE	1223	Q00G30_DROME	Sno oncogene, isoform B (Sno oncogene, isoform C) (Sno oncogene, isoform D) (Sno oncogene, isoform G) (SnoN)	Snoo CG7093 CG7233 Dmel\CG34421 dSki DskiL dSno dsno dSnoN dsnoN l(2)SH1402 l(2)SH2 1402 Sno SnoA SnoI SnoN snoN SnoN2 snoo CG34421 Dmel_CG34421	Evidence at transcript level	5	unreviewed	Drosophila melanogaster (Fruit fly)	1223	dendrite morphogenesis [GO:0048813]; negative regulation of BMP signaling pathway [GO:0030514]; positive regulation of activin receptor signaling pathway [GO:0032927]; regulation of SMAD protein signal transduction [GO:0060390]	co-SMAD binding [GO:0070410]; DNA-binding transcription factor activity, RNA polymerase II-specific [GO:0000981]; RNA polymerase II cis-regulatory region sequence-specific DNA binding [GO:0000978]; SMAD binding [GO:0046332]		2006-11-14		1223	TRUE	TRUE
3349	Q01068	FALSE	224	ESM3_DROME	Enhancer of split m3 protein (E(spl)m3) (HLH-m3)	E(spl)m3-HLH HLHm3 CG8346	Evidence at protein level	5	reviewed	Drosophila melanogaster (Fruit fly)	224	cell differentiation [GO:0030154]; nervous system development [GO:0007399]; Notch signaling pathway [GO:0007219]; positive regulation of neuroblast proliferation [GO:0002052]; regulation of DNA-templated transcription [GO:0006355]; regulation of neurogenesis [GO:0050767]	protein dimerization activity [GO:0046983]; RNA polymerase II cis-regulatory region sequence-specific DNA binding [GO:0000978]; sequence-specific DNA binding [GO:0043565]; sequence-specific double-stranded DNA binding [GO:1990837]		1996-11-01		224	TRUE	TRUE
3350	Q01069	FALSE	195	ESMB_DROME	Enhancer of split mbeta protein (E(spl)mbeta) (HLH-mbeta) (Split locus enhancer protein mA)	E(spl)mbeta-HLH HLHmbeta CG14548	Evidence at protein level	5	reviewed	Drosophila melanogaster (Fruit fly)	195	cell differentiation [GO:0030154]; chaeta development [GO:0022416]; negative regulation of transcription by RNA polymerase II [GO:0000122]; nervous system development [GO:0007399]; Notch signaling pathway [GO:0007219]; positive regulation of neuroblast proliferation [GO:0002052]; regulation of neuroblast proliferation [GO:1902692]; regulation of neurogenesis [GO:0050767]	DNA-binding transcription factor activity [GO:0003700]; DNA-binding transcription repressor activity, RNA polymerase II-specific [GO:0001227]; protein dimerization activity [GO:0046983]; RNA polymerase II cis-regulatory region sequence-specific DNA binding [GO:0000978]; sequence-specific DNA binding [GO:0043565]; sequence-specific double-stranded DNA binding [GO:1990837]		2000-12-01		195	TRUE	TRUE
3351	Q01070	FALSE	205	ESMC_DROME	Enhancer of split mgamma protein (E(spl)mgamma) (Split locus enhancer protein mB)	E(spl)mgamma-HLH HLHmgamma CG8333	Evidence at protein level	5	reviewed	Drosophila melanogaster (Fruit fly)	205	cell differentiation [GO:0030154]; negative regulation of transcription by RNA polymerase II [GO:0000122]; nervous system development [GO:0007399]; neuronal stem cell population maintenance [GO:0097150]; Notch signaling pathway [GO:0007219]; positive regulation of neuroblast proliferation [GO:0002052]; regulation of neuroblast proliferation [GO:1902692]; regulation of neurogenesis [GO:0050767]; wing disc dorsal/ventral pattern formation [GO:0048190]	cis-regulatory region sequence-specific DNA binding [GO:0000987]; DNA-binding transcription factor activity [GO:0003700]; DNA-binding transcription factor binding [GO:0140297]; protein dimerization activity [GO:0046983]; RNA polymerase II cis-regulatory region sequence-specific DNA binding [GO:0000978]; sequence-specific DNA binding [GO:0043565]; sequence-specific double-stranded DNA binding [GO:1990837]		1996-11-01		205	TRUE	TRUE
3352	Q01071	FALSE	173	ESMD_DROME	Enhancer of split mdelta protein (E(spl)mdelta) (HLH-mdelta) (Split locus enhancer protein mC)	E(spl)mdelta-HLH HLHmdelta CG8328	Evidence at protein level	5	reviewed	Drosophila melanogaster (Fruit fly)	173	negative regulation of transcription by RNA polymerase II [GO:0000122]; Notch signaling pathway [GO:0007219]; R1/R6 cell differentiation [GO:0048052]; R7 cell differentiation [GO:0045466]; regulation of neuroblast proliferation [GO:1902692]; regulation of neurogenesis [GO:0050767]; somatic muscle development [GO:0007525]	protein dimerization activity [GO:0046983]; RNA polymerase II cis-regulatory region sequence-specific DNA binding [GO:0000978]; sequence-specific DNA binding [GO:0043565]; sequence-specific double-stranded DNA binding [GO:1990837]	DISRUPTION PHENOTYPE: RNAi-mediated knockdown of the protein in the type II neuroblasts lineage results in an increase in the number of type II neuroblasts. Simultaneous RNAi-mediated knockdown of the ETS protein pnt restores normal neuroblast numbers. {ECO:0000269|PubMed:28899667}.	1996-11-01		173	TRUE	TRUE
3353	Q01083	FALSE	234	SPITZ_DROME	Protein spitz	spi CG10334	Evidence at protein level	5	reviewed	Drosophila melanogaster (Fruit fly)	234	behavioral response to ethanol [GO:0048149]; border follicle cell migration [GO:0007298]; cell surface receptor signaling pathway [GO:0007166]; determination of genital disc primordium [GO:0035225]; dorsal closure [GO:0007391]; ectodermal cell fate determination [GO:0001713]; epidermal growth factor receptor signaling pathway [GO:0007173]; epithelial cell proliferation involved in Malpighian tubule morphogenesis [GO:0061331]; heart process [GO:0003015]; imaginal disc-derived wing morphogenesis [GO:0007476]; negative regulation of apoptotic process [GO:0043066]; negative regulation of gene expression [GO:0010629]; oenocyte development [GO:0007438]; olfactory learning [GO:0008355]; ommatidial rotation [GO:0016318]; peripheral nervous system development [GO:0007422]; photoreceptor cell differentiation [GO:0046530]; photoreceptor cell fate determination [GO:0043703]; positive regulation of border follicle cell migration [GO:1903688]; positive regulation of cell population proliferation [GO:0008284]; positive regulation of ERK1 and ERK2 cascade [GO:0070374]; positive regulation of neurogenesis [GO:0050769]; spiracle morphogenesis, open tracheal system [GO:0035277]; stem cell fate commitment [GO:0048865]; stomatogastric nervous system development [GO:0007421]	epidermal growth factor receptor binding [GO:0005154]; receptor ligand activity [GO:0048018]; transmembrane receptor protein tyrosine kinase activator activity [GO:0030297]		2004-07-19		234	TRUE	TRUE
3354	Q01583	FALSE	1211	DGK1_DROME	Diacylglycerol kinase 1 (DAG kinase 1) (DGK 1) (Diglyceride kinase 1) (EC 2.7.1.107)	Dgk DGK1 CG34361	Evidence at transcript level	5	reviewed	Drosophila melanogaster (Fruit fly)	1211	diacylglycerol metabolic process [GO:0046339]; intracellular signal transduction [GO:0035556]; phosphatidic acid biosynthetic process [GO:0006654]; phospholipase C-activating G protein-coupled receptor signaling pathway [GO:0007200]	ATP binding [GO:0005524]; ATP-dependent diacylglycerol kinase activity [GO:0004143]; calcium ion binding [GO:0005509]; zinc ion binding [GO:0008270]		2008-04-29		1211	TRUE	TRUE
3355	Q01603	FALSE	690	PERO_DROME	Peroxidase (DmPO) (EC 1.11.1.7) (Chorion peroxidase)	Pxd HDC14047 PO CG3477	Evidence at transcript level	5	reviewed	Drosophila melanogaster (Fruit fly)	690	egg chorion assembly [GO:0007306]; hydrogen peroxide catabolic process [GO:0042744]; response to oxidative stress [GO:0006979]	heme binding [GO:0020037]; lactoperoxidase activity [GO:0140825]; metal ion binding [GO:0046872]; peroxidase activity [GO:0004601]		2010-03-02		690	TRUE	TRUE
3356	Q01604	FALSE	415	PGK_DROME	Phosphoglycerate kinase (EC 2.7.2.3)	Pgk CG3127	Evidence at protein level	5	reviewed	Drosophila melanogaster (Fruit fly)	415	canonical glycolysis [GO:0061621]; chemical synaptic transmission [GO:0007268]; gluconeogenesis [GO:0006094]; glycolytic process [GO:0006096]; muscle cell cellular homeostasis [GO:0046716]	ADP binding [GO:0043531]; ATP binding [GO:0005524]; metal ion binding [GO:0046872]; phosphoglycerate kinase activity [GO:0004618]	DISRUPTION PHENOTYPE: RNAi-mediated knockdown is lethal (PubMed:26235423). Glial-specific RNAi-mediated knockdown is viable but eclosed adults present with locomotor defects (PubMed:26235423). Neuronal-specific RNAi-mediated knockdown is viable with no defects (PubMed:26235423). Conditional RNAi-mediated knockdown in adult glial cells results in reduced lifespan due to neurodegeneration (PubMed:26235423). Conditional RNAi-mediated knockdown in adult neuronal cells has no effect on lifespan (PubMed:26235423). {ECO:0000269|PubMed:26235423}.	2001-06-01		415	TRUE	TRUE
3357	Q01617	FALSE	606	CPO_DROME	Protein couch potato	cpo CG43738	Evidence at transcript level	5	reviewed	Drosophila melanogaster (Fruit fly)	606	chemical synaptic transmission [GO:0007268]; dormancy process [GO:0022611]; regulation of hemocyte proliferation [GO:0035206]	mRNA binding [GO:0003729]	DISRUPTION PHENOTYPE: Mutations cause hypoactive behavior in adults. {ECO:0000269|PubMed:1427076}.	2016-07-06		606	TRUE	TRUE
3358	Q01637	FALSE	493	UMPS_DROME	Uridine 5'-monophosphate synthase (UMP synthase) (Rudimentary-like protein) [Includes: Orotate phosphoribosyltransferase (OPRTase) (EC 2.4.2.10); Orotidine 5'-phosphate decarboxylase (EC 4.1.1.23) (OMPdecase)]	r-l CG3593	Evidence at transcript level	4	reviewed	Drosophila melanogaster (Fruit fly)	493	'de novo' pyrimidine nucleobase biosynthetic process [GO:0006207]; 'de novo' UMP biosynthetic process [GO:0044205]; pyrimidine nucleobase biosynthetic process [GO:0019856]; UMP biosynthetic process [GO:0006222]	orotate phosphoribosyltransferase activity [GO:0004588]; orotidine-5'-phosphate decarboxylase activity [GO:0004590]		2005-09-13		493	TRUE	TRUE
3359	Q01642	FALSE	63	MS84A_DROME	Male-specific sperm protein Mst84Da	Mst84Da CG17946	Evidence at transcript level	2	reviewed	Drosophila melanogaster (Fruit fly)	63	sperm axoneme assembly [GO:0007288]; spermatogenesis [GO:0007283]			1993-07-01		63	TRUE	TRUE
3360	Q01643	FALSE	74	MS84B_DROME	Male-specific sperm protein Mst84Db	Mst84Db CG17934	Evidence at transcript level	2	reviewed	Drosophila melanogaster (Fruit fly)	74	sperm axoneme assembly [GO:0007288]; spermatogenesis [GO:0007283]			2005-06-07		74	TRUE	TRUE
3361	Q01644	FALSE	55	MS84C_DROME	Male-specific sperm protein Mst84Dc	Mst84Dc CG17945	Evidence at transcript level	2	reviewed	Drosophila melanogaster (Fruit fly)	55	sperm axoneme assembly [GO:0007288]; spermatogenesis [GO:0007283]			1993-07-01		55	TRUE	TRUE
3362	Q01645	FALSE	72	MS84D_DROME	Male-specific sperm protein Mst84Dd	Mst84Dd CG17935	Evidence at protein level	2	reviewed	Drosophila melanogaster (Fruit fly)	72	sperm axoneme assembly [GO:0007288]; spermatogenesis [GO:0007283]			2005-06-07		72	TRUE	TRUE
3363	Q01819	FALSE	682	CONN_DROME	Connectin	Con CG7503	Evidence at transcript level	5	reviewed	Drosophila melanogaster (Fruit fly)	682	axonal fasciculation [GO:0007413]; homophilic cell adhesion via plasma membrane adhesion molecules [GO:0007156]; synaptic target attraction [GO:0016200]			2004-05-10		682	TRUE	TRUE
3364	Q01820	FALSE	569	GCL_DROME	Protein germ cell-less	gcl CG8411	Evidence at transcript level	5	reviewed	Drosophila melanogaster (Fruit fly)	569	germ cell development [GO:0007281]; negative regulation of DNA-templated transcription [GO:0045892]; negative regulation of torso signaling pathway [GO:0120177]; negative regulation of transcription by RNA polymerase III [GO:0016480]; pole cell fate determination [GO:0007278]; pole cell formation [GO:0007279]; proteasome-mediated ubiquitin-dependent protein catabolic process [GO:0043161]; protein polyubiquitination [GO:0000209]	ubiquitin-like ligase-substrate adaptor activity [GO:1990756]		1993-10-01		569	TRUE	TRUE
3365	Q01842	FALSE	732	POK_DROME	Ets DNA-binding protein pokkuri (Protein anterior open) (Protein yan)	aop pok Yan CG3166	Evidence at protein level	5	reviewed	Drosophila melanogaster (Fruit fly)	732	border follicle cell migration [GO:0007298]; cell differentiation [GO:0030154]; cell fate determination [GO:0001709]; determination of adult lifespan [GO:0008340]; dorsal closure [GO:0007391]; endocytosis [GO:0006897]; epidermal growth factor receptor signaling pathway [GO:0007173]; fibroblast growth factor receptor signaling pathway [GO:0008543]; gonad development [GO:0008406]; muscle cell development [GO:0055001]; negative regulation of canonical Wnt signaling pathway [GO:0090090]; negative regulation of compound eye photoreceptor cell differentiation [GO:0110118]; negative regulation of DNA-templated transcription [GO:0045892]; negative regulation of fusion cell fate specification [GO:0035157]; negative regulation of gene expression [GO:0010629]; negative regulation of R7 cell differentiation [GO:0045677]; negative regulation of terminal cell fate specification, open tracheal system [GO:0035155]; negative regulation of transcription by RNA polymerase II [GO:0000122]; oenocyte delamination [GO:0060233]; positive regulation of border follicle cell migration [GO:1903688]; positive regulation of gene expression [GO:0010628]; R3/R4 cell fate commitment [GO:0007464]; regulation of establishment of planar polarity [GO:0090175]; regulation of neurogenesis [GO:0050767]; regulation of transcription by RNA polymerase II [GO:0006357]; sevenless signaling pathway [GO:0045500]; vascular endothelial growth factor receptor signaling pathway [GO:0048010]	DNA binding [GO:0003677]; DNA-binding transcription factor activity, RNA polymerase II-specific [GO:0000981]; DNA-binding transcription repressor activity, RNA polymerase II-specific [GO:0001227]; protein domain specific binding [GO:0019904]; RNA polymerase II cis-regulatory region sequence-specific DNA binding [GO:0000978]; RNA polymerase II transcription regulatory region sequence-specific DNA binding [GO:0000977]		2001-06-01		732	TRUE	TRUE
3366	Q01989	FALSE	1253	MYS9_DROME	Myosin heavy chain 95F (95F MHC) (Protein jaguar)	jar Mhc95F CG5695	Evidence at transcript level	5	reviewed	Drosophila melanogaster (Fruit fly)	1253	actin cytoskeleton organization [GO:0030036]; actin filament organization [GO:0007015]; actin filament-based movement [GO:0030048]; asymmetric protein localization involved in cell fate determination [GO:0045167]; basal protein localization [GO:0045175]; border follicle cell migration [GO:0007298]; cell-cell junction maintenance [GO:0045217]; dorsal closure [GO:0007391]; establishment of mitotic spindle localization [GO:0040001]; flagellated sperm motility [GO:0030317]; follicle cell of egg chamber migration [GO:0007297]; imaginal disc morphogenesis [GO:0007560]; larval chitin-based cuticle development [GO:0008363]; metamorphosis [GO:0007552]; mitochondrion transport along microtubule [GO:0047497]; morphogenesis of follicular epithelium [GO:0016333]; neuroblast division [GO:0055057]; nucleus localization [GO:0051647]; nucleus organization [GO:0006997]; ovarian nurse cell to oocyte transport [GO:0007300]; positive regulation of exocytosis [GO:0045921]; protein localization [GO:0008104]; pseudocleavage involved in syncytial blastoderm formation [GO:0030589]; regulation of actin cytoskeleton organization [GO:0032956]; regulation of actin filament-based process [GO:0032970]; regulation of protein localization [GO:0032880]; sperm individualization [GO:0007291]; spermatogenesis [GO:0007283]; spindle organization [GO:0007051]	actin binding [GO:0003779]; actin filament binding [GO:0051015]; ATP binding [GO:0005524]; calmodulin binding [GO:0005516]; microfilament motor activity [GO:0000146]; microtubule binding [GO:0008017]; myosin light chain binding [GO:0032027]; myosin VI light chain binding [GO:0070856]		2011-10-19		1253	TRUE	TRUE
3367	Q02280	FALSE	1174	KCNAE_DROME	Potassium voltage-gated channel protein eag (Ether-a-go-go protein)	eag CG10952	Evidence at protein level	5	reviewed	Drosophila melanogaster (Fruit fly)	1174	behavioral response to ether [GO:0048150]; courtship behavior [GO:0007619]; learning [GO:0007612]; learning or memory [GO:0007611]; perineurial glial growth [GO:0042066]; potassium ion transmembrane transport [GO:0071805]; potassium ion transport [GO:0006813]; regulation of heart contraction [GO:0008016]; regulation of membrane potential [GO:0042391]; sensory perception of smell [GO:0007608]	transmembrane transporter binding [GO:0044325]; voltage-gated monoatomic cation channel activity [GO:0022843]; voltage-gated potassium channel activity [GO:0005249]	DISRUPTION PHENOTYPE: Increased growth of the perineurial glial layer of the larval peripheral nerve (PubMed:1840699). Hyperexcitability at the larval neuromuscular junction (NMJ) and memory formation defects in the adult (PubMed:1840699). Hypersensitivity to reactive oxygen species generated by the redox-cycling agent paraquat (PubMed:10934243). {ECO:0000269|PubMed:10934243, ECO:0000269|PubMed:1840699}.	2005-06-21		1174	TRUE	TRUE
3368	Q02308	FALSE	1077	HLES_DROME	Protein hairless	H CG5460	Evidence at protein level	5	reviewed	Drosophila melanogaster (Fruit fly)	1077	imaginal disc-derived wing margin morphogenesis [GO:0008587]; imaginal disc-derived wing vein morphogenesis [GO:0008586]; intestinal stem cell homeostasis [GO:0036335]; negative regulation of Notch signaling pathway [GO:0045746]; negative regulation of transcription by RNA polymerase II [GO:0000122]; sensory organ boundary specification [GO:0008052]; sensory organ precursor cell fate determination [GO:0016360]; somatic stem cell population maintenance [GO:0035019]; wing disc dorsal/ventral pattern formation [GO:0048190]	DNA binding [GO:0003677]; transcription corepressor activity [GO:0003714]		2008-09-23		1077	TRUE	TRUE
3369	Q02360	FALSE	365	FOXL1_DROME	Fork head domain-containing protein L1	FoxL1 FD2 fd64A CG1132	Evidence at protein level	4	reviewed	Drosophila melanogaster (Fruit fly)	365	anatomical structure morphogenesis [GO:0009653]; cell differentiation [GO:0030154]; positive regulation of gene expression [GO:0010628]; regulation of transcription by RNA polymerase II [GO:0006357]	DNA-binding transcription factor activity, RNA polymerase II-specific [GO:0000981]; RNA polymerase II cis-regulatory region sequence-specific DNA binding [GO:0000978]		2001-02-21		365	TRUE	TRUE
3370	Q02361	FALSE	456	FD3_DROME	Fork head domain-containing protein FD3	fd59A FD3 CG3668	Evidence at transcript level	3	reviewed	Drosophila melanogaster (Fruit fly)	456	anatomical structure morphogenesis [GO:0009653]; cell differentiation [GO:0030154]; regulation of transcription by RNA polymerase II [GO:0006357]	DNA-binding transcription factor activity, RNA polymerase II-specific [GO:0000981]; RNA polymerase II cis-regulatory region sequence-specific DNA binding [GO:0000978]		2001-02-21		456	TRUE	TRUE
3371	Q02427	FALSE	144	RBP1_DROME	RNA-binding protein 1	Rbp1 Rbp11 CG17136	Evidence at protein level	5	reviewed	Drosophila melanogaster (Fruit fly)	144	mRNA cis splicing, via spliceosome [GO:0045292]; regulation of alternative mRNA splicing, via spliceosome [GO:0000381]; regulation of gene expression [GO:0010468]; regulation of mRNA 3'-end processing [GO:0031440]; regulation of transcriptional start site selection at RNA polymerase II promoter [GO:0001178]; RNA splicing [GO:0008380]	mRNA binding [GO:0003729]		2004-11-09		144	TRUE	TRUE
3372	Q02637	FALSE	449	CEBP_DROME	CCAAT/enhancer-binding protein (C/EBP) (Slow border cell protein)	slbo CG4354	Evidence at protein level	5	reviewed	Drosophila melanogaster (Fruit fly)	449	border follicle cell migration [GO:0007298]; DNA-templated transcription [GO:0006351]; positive regulation of border follicle cell migration [GO:1903688]; positive regulation of transcription by RNA polymerase II [GO:0045944]; regulation of transcription by RNA polymerase II [GO:0006357]	DNA-binding transcription factor activity, RNA polymerase II-specific [GO:0000981]; RNA polymerase II cis-regulatory region sequence-specific DNA binding [GO:0000978]; RNA polymerase II transcription regulatory region sequence-specific DNA binding [GO:0000977]		2005-06-21		449	TRUE	TRUE
3373	Q02645	FALSE	1156	HTS_DROME	Protein hu-li tai shao (Adducin-like protein)	hts CG9325	Evidence at protein level	5	reviewed	Drosophila melanogaster (Fruit fly)	1156	actin filament bundle organization [GO:0061572]; adult somatic muscle development [GO:0007527]; axon guidance [GO:0007411]; centrosome cycle [GO:0007098]; cystoblast division [GO:0007282]; female germ-line cyst formation [GO:0048135]; female germline ring canal formation, actin assembly [GO:0008302]; fusome organization [GO:0045478]; germ-line cyst formation [GO:0048134]; germarium-derived oocyte fate determination [GO:0007294]; meiotic spindle organization [GO:0000212]; oogenesis [GO:0048477]; ovarian fusome organization [GO:0030723]; photoreceptor cell axon guidance [GO:0072499]; postsynapse organization [GO:0099173]; sarcomere organization [GO:0045214]; testicular fusome organization [GO:0030724]	actin filament binding [GO:0051015]		2000-12-01		1156	TRUE	TRUE
3374	Q02748	FALSE	403	IF4A_DROME	Eukaryotic initiation factor 4A (EC 3.6.4.13) (ATP-dependent RNA helicase eIF4A)	eIF4A eIF-4a l(2L)162 CG9075	Evidence at protein level	5	reviewed	Drosophila melanogaster (Fruit fly)	403	cytoplasmic translational initiation [GO:0002183]; female germ-line stem cell asymmetric division [GO:0048132]; germ-line stem cell population maintenance [GO:0030718]; mitotic cell cycle [GO:0000278]; negative regulation of BMP signaling pathway [GO:0030514]; oogenesis [GO:0048477]; pole cell formation [GO:0007279]; positive regulation of proteasomal ubiquitin-dependent protein catabolic process [GO:0032436]; regulation of alternative mRNA splicing, via spliceosome [GO:0000381]; translational initiation [GO:0006413]	ATP binding [GO:0005524]; ATP hydrolysis activity [GO:0016887]; RNA binding [GO:0003723]; RNA helicase activity [GO:0003724]; SMAD binding [GO:0046332]; translation initiation factor activity [GO:0003743]		2000-12-01		403	TRUE	TRUE
3375	Q02870	FALSE	798	ERCC3_DROME	General transcription and DNA repair factor IIH helicase/translocase subunit XPB (TFIIH subunit XPB) (EC 5.6.2.4) (ATP-dependent DNA helicase hay) (DNA 3'-5' helicase/translocase XPB) (DNA excision repair protein haywire) (ERCC-3 homolog protein) (ERCC3Dm)	hay ERCC3 CG8019	Evidence at protein level	5	reviewed	Drosophila melanogaster (Fruit fly)	798	nucleotide-excision repair [GO:0006289]; response to UV [GO:0009411]; RNA polymerase II promoter clearance [GO:0001111]; transcription by RNA polymerase II [GO:0006366]; transcription initiation at RNA polymerase II promoter [GO:0006367]; transcription open complex formation at RNA polymerase II promoter [GO:0001113]	3'-5' DNA helicase activity [GO:0043138]; ATP binding [GO:0005524]; ATP hydrolysis activity [GO:0016887]; DNA binding [GO:0003677]; helicase activity [GO:0004386]		2005-06-21		798	TRUE	TRUE
3376	Q02910	FALSE	864	CPN_DROME	Calphotin	Cpn cap CG4795	Evidence at transcript level	5	reviewed	Drosophila melanogaster (Fruit fly)	864	rhabdomere development [GO:0042052]; sequestering of calcium ion [GO:0051208]; visual perception [GO:0007601]	calcium ion binding [GO:0005509]		2005-05-24		864	TRUE	TRUE
3377	Q02926	FALSE	471	RB97D_DROME	Ribonucleoprotein RB97D	Rb97D Hrb97D CG6354	Evidence at transcript level	3	reviewed	Drosophila melanogaster (Fruit fly)	471	cell differentiation [GO:0030154]; spermatogenesis [GO:0007283]	mRNA binding [GO:0003729]		1993-07-01		471	TRUE	TRUE
3378	Q02936	FALSE	471	HH_DROME	Protein hedgehog (EC 3.1.-.-) [Cleaved into: Protein hedgehog N-product (Hh-Np) (N-Hh)]	hh CG4637	Evidence at protein level	5	reviewed	Drosophila melanogaster (Fruit fly)	471	analia development [GO:0007487]; anterior head segmentation [GO:0035288]; anterior/posterior lineage restriction, imaginal disc [GO:0048099]; Bolwig's organ morphogenesis [GO:0001746]; cell fate specification [GO:0001708]; cell-cell signaling [GO:0007267]; compartment pattern specification [GO:0007386]; compound eye morphogenesis [GO:0001745]; compound eye photoreceptor cell differentiation [GO:0001751]; cytoneme assembly [GO:0035231]; developmental pigmentation [GO:0048066]; embryonic pattern specification [GO:0009880]; epidermis development [GO:0008544]; epithelial cell migration, open tracheal system [GO:0007427]; foregut morphogenesis [GO:0007440]; genital disc anterior/posterior pattern formation [GO:0035224]; genital disc development [GO:0035215]; germ cell attraction [GO:0035232]; germ cell migration [GO:0008354]; glial cell migration [GO:0008347]; gonadal mesoderm development [GO:0007506]; heart development [GO:0007507]; heart formation [GO:0060914]; hindgut morphogenesis [GO:0007442]; imaginal disc growth [GO:0007446]; imaginal disc-derived wing morphogenesis [GO:0007476]; intein-mediated protein splicing [GO:0016539]; labial disc development [GO:0035217]; leg disc morphogenesis [GO:0007478]; morphogenesis of larval imaginal disc epithelium [GO:0016335]; mucosal immune response [GO:0002385]; negative regulation of homotypic cell-cell adhesion [GO:0034111]; negative regulation of proteolysis [GO:0045861]; positive regulation of neuroblast proliferation [GO:0002052]; positive regulation of protein localization to cell surface [GO:2000010]; posterior head segmentation [GO:0035289]; progression of morphogenetic furrow involved in compound eye morphogenesis [GO:0007458]; protein autoprocessing [GO:0016540]; regulation of cell proliferation involved in compound eye morphogenesis [GO:2000495]; regulation of epithelial cell migration, open tracheal system [GO:2000274]; regulation of gene expression [GO:0010468]; regulation of mitotic cell cycle [GO:0007346]; segment polarity determination [GO:0007367]; self proteolysis [GO:0097264]; smoothened signaling pathway [GO:0007224]; spiracle morphogenesis, open tracheal system [GO:0035277]; terminal cell fate specification, open tracheal system [GO:0035154]; trunk segmentation [GO:0035290]; ventral midline development [GO:0007418]; wing disc anterior/posterior pattern formation [GO:0048100]; wing disc pattern formation [GO:0035222]; wing disc proximal/distal pattern formation [GO:0007473]	calcium ion binding [GO:0005509]; cholesterol-protein transferase activity [GO:0140853]; morphogen activity [GO:0016015]; patched binding [GO:0005113]; peptidase activity [GO:0008233]	DISRUPTION PHENOTYPE: RNAi-mediated knockdown severely reduces adult survival following the ingestion of E.carotovora. Abolishes Cad99C-dependent formation of endosomes and DUOX-dependent up-regulation of reactive oxygen species (ROS) in the intestines of adults fed bacteria-derived uracil. {ECO:0000269|PubMed:25639794}.	2009-09-01		471	TRUE	TRUE
3379	Q03017	FALSE	500	CACT_DROME	NF-kappa-B inhibitor cactus	cact CG5848	Evidence at protein level	5	reviewed	Drosophila melanogaster (Fruit fly)	500	antimicrobial humoral response [GO:0019730]; dorsal appendage formation [GO:0046843]; dorsal/ventral axis specification [GO:0009950]; dorsal/ventral pattern formation [GO:0009953]; negative regulation of antifungal peptide production [GO:0002789]; negative regulation of canonical NF-kappaB signal transduction [GO:0043124]; negative regulation of hemocyte differentiation [GO:0045611]; negative regulation of Toll signaling pathway [GO:0045751]; oogenesis [GO:0048477]	NF-kappaB binding [GO:0051059]; protein sequestering activity [GO:0140311]		2001-11-02		500	TRUE	TRUE
3380	Q03019	FALSE	426	TWINE_DROME	Cdc25-like protein phosphatase twine (EC 3.1.3.48)	twe CG4965	Evidence at protein level	5	reviewed	Drosophila melanogaster (Fruit fly)	426	cell division [GO:0051301]; embryonic pattern specification [GO:0009880]; G2/M transition of mitotic cell cycle [GO:0000086]; male meiotic nuclear division [GO:0007140]; meiotic nuclear membrane disassembly [GO:0051078]; positive regulation of G2/M transition of mitotic cell cycle [GO:0010971]; positive regulation of G2/MI transition of meiotic cell cycle [GO:0110032]; regulation of meiotic cell cycle [GO:0051445]; regulation of syncytial blastoderm mitotic cell cycle [GO:0007348]; spermatogenesis [GO:0007283]	protein tyrosine phosphatase activity [GO:0004725]		1996-10-01		426	TRUE	TRUE
3381	Q03042	FALSE	768	KGP1_DROME	cGMP-dependent protein kinase, isozyme 1 (cGK) (EC 2.7.11.12)	Pkg21D DG1 CG3324	Evidence at protein level	5	reviewed	Drosophila melanogaster (Fruit fly)	768	larval somatic muscle development [GO:0007526]; signal transduction [GO:0007165]	ATP binding [GO:0005524]; cGMP binding [GO:0030553]; cGMP-dependent protein kinase activity [GO:0004692]; protein serine kinase activity [GO:0106310]		2001-11-02		768	TRUE	TRUE
3382	Q03043	FALSE	1088	KGP24_DROME	cGMP-dependent protein kinase, isozyme 2 forms cD4/T1/T3A/T3B (cGK) (EC 2.7.11.12) (Foraging protein)	for DG2 PGK2 Pkg24A CG10033	Evidence at protein level	5	reviewed	Drosophila melanogaster (Fruit fly)	1088	feeding behavior [GO:0007631]; habituation [GO:0046959]; larval feeding behavior [GO:0030536]; larval locomotory behavior [GO:0008345]; long-term memory [GO:0007616]; motor neuron axon guidance [GO:0008045]; positive regulation of Toll signaling pathway [GO:0045752]; protein phosphorylation [GO:0006468]; receptor guanylyl cyclase signaling pathway [GO:0007168]; regulation of heart contraction [GO:0008016]; regulation of response to food [GO:0032095]; response to sucrose [GO:0009744]; short-term memory [GO:0007614]	ATP binding [GO:0005524]; cGMP binding [GO:0030553]; cGMP-dependent protein kinase activity [GO:0004692]; protein serine kinase activity [GO:0106310]		2005-02-01		1088	TRUE	TRUE
3383	Q03334	FALSE	151	RS13_DROME	Small ribosomal subunit protein uS15 (40S ribosomal protein S13)	RpS13 M(2)32A Rp17 CG13389	Evidence at protein level	4	reviewed	Drosophila melanogaster (Fruit fly)	151	cytoplasmic translation [GO:0002181]; ribosomal small subunit biogenesis [GO:0042274]	small ribosomal subunit rRNA binding [GO:0070181]; structural constituent of ribosome [GO:0003735]		2007-01-23		151	TRUE	TRUE
3384	Q03372	FALSE	515	HMSH_DROME	Muscle segmentation homeobox (Protein drop) (Protein msh)	Dr msh CG1897	Evidence at protein level	5	reviewed	Drosophila melanogaster (Fruit fly)	515	brain development [GO:0007420]; central nervous system development [GO:0007417]; dorsal/ventral pattern formation [GO:0009953]; dorsal/ventral pattern formation, imaginal disc [GO:0007450]; ectoderm development [GO:0007398]; embryonic morphogenesis [GO:0048598]; glial cell development [GO:0021782]; imaginal disc-derived male genitalia development [GO:0007485]; imaginal disc-derived wing morphogenesis [GO:0007476]; muscle organ development [GO:0007517]; negative regulation of gene expression [GO:0010629]; neuroblast fate determination [GO:0007400]; pattern specification process [GO:0007389]; regulation of cell fate specification [GO:0042659]; regulation of transcription by RNA polymerase II [GO:0006357]; ventral cord development [GO:0007419]; wing and notum subfield formation [GO:0035309]; wing disc pattern formation [GO:0035222]	DNA-binding transcription factor activity, RNA polymerase II-specific [GO:0000981]; RNA polymerase II transcription regulatory region sequence-specific DNA binding [GO:0000977]; sequence-specific DNA binding [GO:0043565]		2005-11-08		515	TRUE	TRUE
3385	Q03427	FALSE	621	LAMC_DROME	Lamin-C (pG-IF)	LamC CG10119	Evidence at protein level	5	reviewed	Drosophila melanogaster (Fruit fly)	621	chromatin organization [GO:0006325]; heterochromatin formation [GO:0031507]; male meiosis cytokinesis [GO:0007112]; muscle tissue morphogenesis [GO:0060415]; nuclear envelope organization [GO:0006998]; nuclear migration [GO:0007097]; nuclear pore localization [GO:0051664]; protein localization to nuclear envelope [GO:0090435]; regulation of actin filament polymerization [GO:0030833]	structural constituent of cytoskeleton [GO:0005200]		2005-08-30		621	TRUE	TRUE
3386	Q03445	FALSE	991	GLR1_DROME	Glutamate receptor 1 (Glutamate receptor I) (dGLUR-I) (Kainate-selective glutamate receptor)	GluRIA Glu-RI CG8442	Evidence at protein level	5	reviewed	Drosophila melanogaster (Fruit fly)	991	modulation of chemical synaptic transmission [GO:0050804]; monoatomic cation transport [GO:0006812]; synaptic transmission, glutamatergic [GO:0035249]	glutamate receptor activity [GO:0008066]; kainate selective glutamate receptor activity [GO:0015277]; transmitter-gated monoatomic ion channel activity involved in regulation of postsynaptic membrane potential [GO:1904315]		2005-06-21		991	TRUE	TRUE
3387	Q03720	FALSE	1200	SLO_DROME	Calcium-activated potassium channel slowpoke (dSlo) (BK channel) (Maxi K channel) (MaxiK)	slo CG10693	Evidence at protein level	5	reviewed	Drosophila melanogaster (Fruit fly)	1200	circadian behavior [GO:0048512]; circadian rhythm [GO:0007623]; male courtship behavior, veined wing generated song production [GO:0045433]; negative regulation of neuromuscular synaptic transmission [GO:1900074]; potassium ion transmembrane transport [GO:0071805]; potassium ion transport [GO:0006813]; regulation of synaptic assembly at neuromuscular junction [GO:0008582]; response to xenobiotic stimulus [GO:0009410]	calcium-activated potassium channel activity [GO:0015269]; large conductance calcium-activated potassium channel activity [GO:0060072]		2006-09-19		1200	TRUE	TRUE
3388	Q03751	FALSE	249	DNJC5_DROME	DnaJ homolog subfamily C member 5 homolog (Cysteine string protein)	Csp CG6395	Evidence at protein level	5	reviewed	Drosophila melanogaster (Fruit fly)	249	exocytosis [GO:0006887]; neuron cellular homeostasis [GO:0070050]; protein folding [GO:0006457]; regulation of neuromuscular synaptic transmission [GO:1900073]; synaptic vesicle exocytosis [GO:0016079]			1996-10-01		249	TRUE	TRUE
3389	Q04047	FALSE	700	NONA_DROME	Protein no-on-transient A (Puff-specific protein Bj6)	nonA CG4211	Evidence at protein level	5	reviewed	Drosophila melanogaster (Fruit fly)	700	male courtship behavior, veined wing generated song production [GO:0045433]; mRNA splicing, via spliceosome [GO:0000398]; phototaxis [GO:0042331]; regulation of DNA-templated transcription [GO:0006355]; visual behavior [GO:0007632]; visual perception [GO:0007601]	mRNA binding [GO:0003729]; RNA binding [GO:0003723]		2005-11-22		700	TRUE	TRUE
3390	Q04164	FALSE	1693	SAS_DROME	Putative epidermal cell surface receptor (Stranded at second protein)	sas CG2507	Evidence at transcript level	5	reviewed	Drosophila melanogaster (Fruit fly)	1693	axon guidance [GO:0007411]; cell adhesion [GO:0007155]; cell-cell signaling via exosome [GO:0099156]; instar larval development [GO:0002168]; positive regulation of cell differentiation [GO:0045597]	integrin binding [GO:0005178]; signaling receptor activity [GO:0038023]; signaling receptor binding [GO:0005102]; structural molecule activity [GO:0005198]		2002-11-15		1693	TRUE	TRUE
3391	Q04448	FALSE	309	MTDC_DROME	Bifunctional methylenetetrahydrofolate dehydrogenase/cyclohydrolase, mitochondrial (DNMDMC) [Includes: NAD-dependent methylenetetrahydrofolate dehydrogenase (EC 1.5.1.15); Methenyltetrahydrofolate cyclohydrolase (EC 3.5.4.9)]	Nmdmc CG18466	Evidence at transcript level	5	reviewed	Drosophila melanogaster (Fruit fly)	309	tetrahydrofolate interconversion [GO:0035999]; tetrahydrofolate metabolic process [GO:0046653]	magnesium ion binding [GO:0000287]; methenyltetrahydrofolate cyclohydrolase activity [GO:0004477]; methylenetetrahydrofolate dehydrogenase (NAD+) activity [GO:0004487]; methylenetetrahydrofolate dehydrogenase (NADP+) activity [GO:0004488]; phosphate ion binding [GO:0042301]		2005-11-22		309	TRUE	TRUE
3392	Q04499	FALSE	681	PROD_DROME	Proline dehydrogenase 1, mitochondrial (EC 1.5.5.2) (Proline oxidase) (Protein sluggish-A)	slgA slg CG1417	Evidence at protein level	5	reviewed	Drosophila melanogaster (Fruit fly)	681	aggressive behavior [GO:0002118]; locomotory behavior [GO:0007626]; phototaxis [GO:0042331]; proline catabolic process [GO:0006562]; proline catabolic process to glutamate [GO:0010133]	FAD binding [GO:0071949]; proline dehydrogenase activity [GO:0004657]	DISRUPTION PHENOTYPE: Flies exhibit reduced proline oxidase activity which produces sluggish behavior. {ECO:0000269|PubMed:8096642}.	2005-08-30		681	TRUE	TRUE
3393	Q04688	FALSE	464	ELG_DROME	DNA-binding protein Ets97D (D-elg)	Ets97D elg CG6338	Evidence at protein level	5	reviewed	Drosophila melanogaster (Fruit fly)	464	cell differentiation [GO:0030154]; cellular response to starvation [GO:0009267]; positive regulation of oxidative phosphorylation [GO:1903862]; positive regulation of transcription by RNA polymerase II [GO:0045944]; regulation of L-glutamine biosynthetic process [GO:0062132]; regulation of mitochondrion organization [GO:0010821]; regulation of transcription by RNA polymerase II [GO:0006357]	DNA-binding transcription factor activity, RNA polymerase II-specific [GO:0000981]; sequence-specific DNA binding [GO:0043565]		2007-10-23		464	TRUE	TRUE
3394	Q04691	FALSE	1029	FBP1_DROME	Fat-body protein 1 (P1 protein)	Fbp1 P1 CG17285	Evidence at transcript level	3	reviewed	Drosophila melanogaster (Fruit fly)	1029	energy homeostasis [GO:0097009]	nutrient reservoir activity [GO:0045735]		2005-06-21		1029	TRUE	TRUE
3395	Q04787	FALSE	429	BSH_DROME	Brain-specific homeobox protein	bsh CG10604	Evidence at transcript level	4	reviewed	Drosophila melanogaster (Fruit fly)	429	brain development [GO:0007420]; cell differentiation [GO:0030154]; neuron fate commitment [GO:0048663]; regulation of DNA-templated transcription [GO:0006355]; regulation of transcription by RNA polymerase II [GO:0006357]	DNA-binding transcription factor activity [GO:0003700]; DNA-binding transcription factor activity, RNA polymerase II-specific [GO:0000981]; RNA polymerase II cis-regulatory region sequence-specific DNA binding [GO:0000978]		2006-06-13		429	TRUE	TRUE
3396	Q05192	FALSE	808	FTF1B_DROME	Nuclear hormone receptor FTZ-F1 beta (Nuclear hormone receptor HR39) (dHR39) (Nuclear receptor subfamily 5 group B member 1)	Hr39 FTZ-F1-beta FTZF1-beta NR5-beta-1 NR5B1 CG8676	Evidence at protein level	5	reviewed	Drosophila melanogaster (Fruit fly)	808	regulation of DNA-templated transcription [GO:0006355]; spermathecum morphogenesis [GO:0035211]	nuclear receptor activity [GO:0004879]; RNA polymerase II cis-regulatory region sequence-specific DNA binding [GO:0000978]; zinc ion binding [GO:0008270]		2004-10-25		808	TRUE	TRUE
3397	Q05201	FALSE	766	EYA_DROME	Protein phosphatase eya (EC 3.1.3.48) (Developmental protein eyes absent) (Protein Clift)	eya cli CG9554	Evidence at protein level	5	reviewed	Drosophila melanogaster (Fruit fly)	766	axon guidance [GO:0007411]; Bolwig's organ morphogenesis [GO:0001746]; cell differentiation [GO:0030154]; compound eye cone cell differentiation [GO:0042675]; compound eye development [GO:0048749]; compound eye photoreceptor development [GO:0042051]; eye-antennal disc morphogenesis [GO:0007455]; follicle cell of egg chamber development [GO:0030707]; gonad development [GO:0008406]; innate immune response [GO:0045087]; insect visual primordium formation [GO:0001744]; larval somatic muscle development [GO:0007526]; male gonad development [GO:0008584]; mesoderm development [GO:0007498]; negative regulation of cell fate specification [GO:0009996]; negative regulation of extrinsic apoptotic signaling pathway in absence of ligand [GO:2001240]; photoreceptor cell axon guidance [GO:0072499]; pigment cell development [GO:0070285]; positive regulation of DNA repair [GO:0045739]; positive regulation of gene expression [GO:0010628]; positive regulation of transcription by RNA polymerase II [GO:0045944]; response to light stimulus [GO:0009416]; salivary gland morphogenesis [GO:0007435]; spermatogenesis [GO:0007283]; ventral cord development [GO:0007419]	DNA-binding transcription factor binding [GO:0140297]; metal ion binding [GO:0046872]; non-membrane spanning protein tyrosine phosphatase activity [GO:0004726]; phosphoprotein phosphatase activity [GO:0004721]; protein tyrosine phosphatase activity [GO:0004725]; protein tyrosine phosphatase activity, metal-dependent [GO:0030946]; transcription coactivator activity [GO:0003713]		1994-06-01		766	TRUE	TRUE
3398	Q05319	FALSE	787	STUB_DROME	Serine proteinase stubble (EC 3.4.21.-) (Protein stubble-stubbloid) [Cleaved into: Serine proteinase stubble non-catalytic chain; Serine proteinase stubble catalytic chain]	Sb Sb-sbd CG4316	Evidence at transcript level	5	reviewed	Drosophila melanogaster (Fruit fly)	787	actin filament bundle assembly [GO:0051017]; cytoskeleton organization [GO:0007010]; proteolysis [GO:0006508]; wing disc development [GO:0035220]	serine-type endopeptidase activity [GO:0004252]		2005-09-13		787	TRUE	TRUE
3399	Q05337	FALSE	399	GNAF_DROME	Guanine nucleotide-binding protein G(f) subunit alpha (G protein alpha f subunit)	Galphaf G-A73B Galpha73B CG12232	Evidence at transcript level	4	reviewed	Drosophila melanogaster (Fruit fly)	399	adenylate cyclase-activating dopamine receptor signaling pathway [GO:0007191]; mesoderm development [GO:0007498]; positive regulation of hemocyte proliferation [GO:0035208]; regulation of filopodium assembly [GO:0051489]; sensory perception of chemical stimulus [GO:0007606]	G protein-coupled receptor binding [GO:0001664]; G-protein beta/gamma-subunit complex binding [GO:0031683]; GTP binding [GO:0005525]; GTPase activity [GO:0003924]; metal ion binding [GO:0046872]		1994-10-01		399	TRUE	TRUE
3400	Q05344	FALSE	723	SSRP1_DROME	FACT complex subunit Ssrp1 (Chorion-factor 5) (Facilitates chromatin transcription complex subunit Ssrp1) (Recombination signal sequence recognition protein) (Single-strand recognition protein) (dSSRP1)	Ssrp CF5 SSRP1 CG4817	Evidence at protein level	5	reviewed	Drosophila melanogaster (Fruit fly)	723	DNA repair [GO:0006281]; DNA replication [GO:0006260]; follicle cell of egg chamber development [GO:0030707]; negative regulation of protein phosphorylation [GO:0001933]; positive regulation of actin filament polymerization [GO:0030838]; regulation of chromatin organization [GO:1902275]	chromo shadow domain binding [GO:0070087]; histone binding [GO:0042393]; nucleosomal DNA binding [GO:0031492]; nucleosome binding [GO:0031491]; protein heterodimerization activity [GO:0046982]; RNA binding [GO:0003723]		2000-12-01		723	TRUE	TRUE
3401	Q05547	FALSE	302	PP13_DROME	Serine/threonine-protein phosphatase alpha-3 isoform (EC 3.1.3.16)	Pp1-13C CG9156	Evidence at protein level	4	reviewed	Drosophila melanogaster (Fruit fly)	302	negative regulation of BMP signaling pathway [GO:0030514]; negative regulation of smoothened signaling pathway [GO:0045879]; regulation of glycogen biosynthetic process [GO:0005979]; regulation of glycogen catabolic process [GO:0005981]	metal ion binding [GO:0046872]; protein serine/threonine phosphatase activity [GO:0004722]		1996-02-01		302	TRUE	TRUE
3402	Q05652	FALSE	501	KPEL_DROME	Serine/threonine-protein kinase pelle (EC 2.7.11.1)	pll CG5974	Evidence at protein level	5	reviewed	Drosophila melanogaster (Fruit fly)	501	antifungal innate immune response [GO:0061760]; apoptotic process [GO:0006915]; cytokine-mediated signaling pathway [GO:0019221]; determination of dorsal/ventral asymmetry [GO:0048262]; dorsal/ventral pattern formation [GO:0009953]; hemocyte proliferation [GO:0035172]; innate immune response [GO:0045087]; intracellular signal transduction [GO:0035556]; larval somatic muscle development [GO:0007526]; lipopolysaccharide-mediated signaling pathway [GO:0031663]; positive regulation of antifungal peptide production [GO:0002804]; positive regulation of hippo signaling [GO:0035332]; positive regulation of protein catabolic process [GO:0045732]; positive regulation of ubiquitin-dependent protein catabolic process [GO:2000060]; Toll signaling pathway [GO:0008063]; zygotic specification of dorsal/ventral axis [GO:0007352]	ATP binding [GO:0005524]; protein domain specific binding [GO:0019904]; protein serine kinase activity [GO:0106310]; protein serine/threonine kinase activity [GO:0004674]		1994-10-01		501	TRUE	TRUE
3403	Q05733	FALSE	847	DCHS_DROME	Histidine decarboxylase (HDC) (EC 4.1.1.22)	Hdc CG3454	Evidence at protein level	4	reviewed	Drosophila melanogaster (Fruit fly)	847	catecholamine biosynthetic process [GO:0042423]; histamine biosynthetic process [GO:0001694]; L-histidine catabolic process [GO:0006548]; thermotaxis [GO:0043052]	histidine decarboxylase activity [GO:0004398]; pyridoxal phosphate binding [GO:0030170]		2005-06-21		847	TRUE	TRUE
3404	Q05783	FALSE	112	HMGD_DROME	High mobility group protein D (HMG-D)	HmgD CG17950	Evidence at protein level	5	reviewed	Drosophila melanogaster (Fruit fly)	112	chromatin organization [GO:0006325]; regulation of transcription by RNA polymerase II [GO:0006357]	DNA binding [GO:0003677]; DNA binding, bending [GO:0008301]; minor groove of adenine-thymine-rich DNA binding [GO:0003680]		1995-02-01		112	TRUE	TRUE
3405	Q05825	FALSE	505	ATPB_DROME	ATP synthase subunit beta, mitochondrial (EC 7.1.2.2)	ATPsynbeta ATPsyn-beta CG11154	Evidence at protein level	4	reviewed	Drosophila melanogaster (Fruit fly)	505	proton motive force-driven ATP synthesis [GO:0015986]; proton motive force-driven mitochondrial ATP synthesis [GO:0042776]	ATP binding [GO:0005524]; ATP hydrolysis activity [GO:0016887]; proton-transporting ATP synthase activity, rotational mechanism [GO:0046933]		2004-05-24		505	TRUE	TRUE
3406	Q05856	FALSE	199	RSMB_DROME	Small nuclear ribonucleoprotein-associated protein B (snRNP-B) (Sm protein B) (Sm-B) (SmB)	SmB CG5352	Evidence at protein level	5	reviewed	Drosophila melanogaster (Fruit fly)	199	germ cell development [GO:0007281]; gonad development [GO:0008406]; mRNA splicing, via spliceosome [GO:0000398]; spermatogenesis [GO:0007283]	RNA binding [GO:0003723]; snRNP binding [GO:0070990]		1996-11-01		199	TRUE	TRUE
3407	Q058X1	FALSE	879	Q058X1_DROME	FXNA-like protease	Dmel\CG30047 CG30047 Dmel_CG30047	Evidence at transcript level	2	unreviewed	Drosophila melanogaster (Fruit fly)	879	proteolysis [GO:0006508]	metal ion binding [GO:0046872]; metalloexopeptidase activity [GO:0008235]		2006-11-14		879	TRUE	TRUE
3408	Q058Y4	FALSE	335	Q058Y4_DROME	IP10855p	Dmel\CG30053 CG8769 CG30053 Dmel_CG30053	Evidence at transcript level	1	unreviewed	Drosophila melanogaster (Fruit fly)	335		2-oxoglutarate-dependent dioxygenase activity [GO:0016706]		2006-11-14		335	TRUE	TRUE
3409	Q058Z8	FALSE	164	Q058Z8_DROME	GEO11848p1 (IP08371p)	Dmel\CG30324 CG7750 CG30324 Dmel_CG30324	Evidence at protein level	1	unreviewed	Drosophila melanogaster (Fruit fly)	164				2006-11-14		164	TRUE	TRUE
3410	Q05913	FALSE	577	T2FA_DROME	General transcription factor IIF subunit 1 (Transcription factor 5 large chain) (TF5A) (Transcription initiation factor IIF subunit alpha) (TFIIF-alpha)	TfIIFalpha CG10281	Evidence at protein level	5	reviewed	Drosophila melanogaster (Fruit fly)	577	positive regulation of transcription elongation by RNA polymerase II [GO:0032968]; transcription by RNA polymerase II [GO:0006366]; transcription elongation by RNA polymerase II [GO:0006368]; transcription initiation at RNA polymerase II promoter [GO:0006367]	DNA binding [GO:0003677]; RNA polymerase II general transcription initiation factor activity [GO:0016251]; TFIIF-class transcription factor complex binding [GO:0001096]		2000-12-01		577	TRUE	TRUE
3411	Q059A4	FALSE	204	TM186_DROME	Transmembrane protein 186	Tmem186 CG4627 Dmel_CG4627	Evidence at protein level	3	reviewed	Drosophila melanogaster (Fruit fly)	204	mitochondrial respiratory chain complex I assembly [GO:0032981]			2006-11-14		204	TRUE	TRUE
3412	Q059A6	FALSE	162	Q059A6_DROME	GEO11841p1 (IP07214p)	Dmel\CG31861 CG17215 CG31861 Dmel_CG31861	Evidence at transcript level	1	unreviewed	Drosophila melanogaster (Fruit fly)	162				2007-11-13		162	TRUE	TRUE
3413	Q06003	FALSE	461	GOLI_DROME	E3 ubiquitin-protein ligase goliath (EC 2.3.2.27)	gol g1 GL CG2679	Evidence at protein level	5	reviewed	Drosophila melanogaster (Fruit fly)	461	mesoderm formation [GO:0001707]; protein ubiquitination [GO:0016567]; ubiquitin-dependent protein catabolic process [GO:0006511]	DNA binding [GO:0003677]; ubiquitin protein ligase activity [GO:0061630]; zinc ion binding [GO:0008270]	DISRUPTION PHENOTYPE: Flies are viable and fertile. {ECO:0000269|PubMed:23353890}.	2004-12-07		461	TRUE	TRUE
3414	Q06453	FALSE	408	AL_DROME	Homeobox protein aristaless	al CG3935	Evidence at protein level	5	reviewed	Drosophila melanogaster (Fruit fly)	408	antennal morphogenesis [GO:0048800]; chaeta development [GO:0022416]; elongation of arista core [GO:0035015]; imaginal disc-derived leg morphogenesis [GO:0007480]; leg disc development [GO:0035218]; negative regulation of DNA-templated transcription [GO:0045892]; regulation of transcription by RNA polymerase II [GO:0006357]	DNA-binding transcription factor activity, RNA polymerase II-specific [GO:0000981]; RNA polymerase II transcription regulatory region sequence-specific DNA binding [GO:0000977]	DISRUPTION PHENOTYPE: Flies display a reduction in size of the arista and scutellum, a reduction or complete absence of the tarsal claws, irregularities of the sternopleural bristles and of the wing vein, and a bending of the wing blade. {ECO:0000269|PubMed:8093690}.	2005-03-01		408	TRUE	TRUE
3415	Q06521	FALSE	119	VTU3_DROME	Vitelline membrane protein Vm34Ca	Vm34Ca VM34C.1 CG9271	Evidence at transcript level	3	reviewed	Drosophila melanogaster (Fruit fly)	119				2005-08-16		119	TRUE	TRUE
3416	Q06559	FALSE	246	RS3_DROME	Small ribosomal subunit protein uS3 (40S ribosomal protein S3)	RpS3 M(3)95A CG6779	Evidence at protein level	5	reviewed	Drosophila melanogaster (Fruit fly)	246	cytoplasmic translation [GO:0002181]; DNA repair [GO:0006281]; mitotic cell cycle [GO:0000278]; negative regulation of neuron apoptotic process [GO:0043524]; positive regulation of apoptotic signaling pathway [GO:2001235]	class I DNA-(apurinic or apyrimidinic site) endonuclease activity [GO:0140078]; damaged DNA binding [GO:0003684]; endonuclease activity [GO:0004519]; oxidized purine DNA binding [GO:0032357]; oxidized purine nucleobase lesion DNA N-glycosylase activity [GO:0008534]; RNA binding [GO:0003723]; structural constituent of ribosome [GO:0003735]		1994-06-01		246	TRUE	TRUE
3417	Q06849	FALSE	184	ARL2_DROME	ADP-ribosylation factor-like protein 2	Arl2 Arf84F CG7435	Evidence at transcript level	4	reviewed	Drosophila melanogaster (Fruit fly)	184	establishment of mitotic spindle orientation [GO:0000132]; establishment or maintenance of neuroblast polarity [GO:0045196]; microtubule cytoskeleton organization involved in mitosis [GO:1902850]; neurotransmitter secretion [GO:0007269]; protein folding [GO:0006457]; synaptic vesicle endocytosis [GO:0048488]	GTP binding [GO:0005525]; GTPase activity [GO:0003924]		1995-02-01		184	TRUE	TRUE
3418	Q06943	FALSE	111	HMGZ_DROME	High mobility group protein Z (HMG-Z)	HmgZ CG17921	Evidence at protein level	3	reviewed	Drosophila melanogaster (Fruit fly)	111	regulation of transcription by RNA polymerase II [GO:0006357]	DNA binding, bending [GO:0008301]		1995-02-01		111	TRUE	TRUE
3419	Q07093	FALSE	676	GCYH_DROME	Head-specific guanylate cyclase (EC 4.6.1.2) (Guanylyl cyclase alpha 1 subunit) (Dgcalpha1) (Gycalpha99B)	Gycalpha99B dgc1 GYC GYC-ALPHA-63A Gyc99B CG1912	Evidence at protein level	5	reviewed	Drosophila melanogaster (Fruit fly)	676	cGMP-mediated signaling [GO:0019934]; G protein-coupled opsin signaling pathway [GO:0016056]; positive phototaxis [GO:0046956]; response to oxygen levels [GO:0070482]; visual perception [GO:0007601]	GTP binding [GO:0005525]; guanylate cyclase activity [GO:0004383]; heme binding [GO:0020037]		2005-06-21		676	TRUE	TRUE
3420	Q07152	FALSE	537	IMDH_DROME	Inosine-5'-monophosphate dehydrogenase (IMP dehydrogenase) (IMPD) (IMPDH) (EC 1.1.1.205) (Protein raspberry)	ras CG1799	Evidence at protein level	5	reviewed	Drosophila melanogaster (Fruit fly)	537	axon guidance [GO:0007411]; GMP biosynthetic process [GO:0006177]; GTP biosynthetic process [GO:0006183]; purine nucleotide biosynthetic process [GO:0006164]	IMP dehydrogenase activity [GO:0003938]; metal ion binding [GO:0046872]; nucleotide binding [GO:0000166]		1995-11-01		537	TRUE	TRUE
3421	Q07171	FALSE	798	GELS_DROME	Gelsolin	Gel CG1106	Evidence at protein level	5	reviewed	Drosophila melanogaster (Fruit fly)	798	actin filament polymerization [GO:0030041]; actin filament severing [GO:0051014]; actin polymerization or depolymerization [GO:0008154]; barbed-end actin filament capping [GO:0051016]	actin filament binding [GO:0051015]; metal ion binding [GO:0046872]; phosphatidylinositol-4,5-bisphosphate binding [GO:0005546]		2000-06-01		798	TRUE	TRUE
3422	Q07327	FALSE	597	ROP_DROME	Protein ROP	Rop cs1 CG15811	Evidence at transcript level	5	reviewed	Drosophila melanogaster (Fruit fly)	597	chemical synaptic transmission [GO:0007268]; exocytosis [GO:0006887]; exosomal secretion [GO:1990182]; follicle cell of egg chamber development [GO:0030707]; intracellular protein transport [GO:0006886]; liquid clearance, open tracheal system [GO:0035002]; neurotransmitter secretion [GO:0007269]; positive regulation of dendrite development [GO:1900006]; presynaptic dense core vesicle exocytosis [GO:0099525]; regulation of pole plasm oskar mRNA localization [GO:0007317]; response to light stimulus [GO:0009416]; secretion by cell [GO:0032940]; synaptic vesicle priming [GO:0016082]; synaptic vesicle transport [GO:0048489]; vesicle docking involved in exocytosis [GO:0006904]; vesicle-mediated transport [GO:0016192]	SNARE binding [GO:0000149]; syntaxin binding [GO:0019905]		2000-12-01		597	TRUE	TRUE
3423	Q07407	FALSE	729	FGFR1_DROME	Fibroblast growth factor receptor homolog 1 (EC 2.7.10.1) (DmHD-38) (Protein heartless) (Tyrosine kinase 1) (dTk1)	htl FR1 Tk1 CG7223	Evidence at protein level	5	reviewed	Drosophila melanogaster (Fruit fly)	729	cardioblast differentiation [GO:0010002]; central nervous system development [GO:0007417]; defense response to Gram-negative bacterium [GO:0050829]; endodermal cell fate determination [GO:0007493]; fibroblast growth factor receptor signaling pathway [GO:0008543]; germ cell migration [GO:0008354]; glial cell development [GO:0021782]; glial cell differentiation [GO:0010001]; glial cell growth [GO:0042065]; glial cell migration [GO:0008347]; glial cell projection elongation [GO:0106091]; gonadal mesoderm development [GO:0007506]; heart development [GO:0007507]; larval visceral muscle development [GO:0007523]; lymph gland crystal cell differentiation [GO:0035170]; lymph gland development [GO:0048542]; lymph gland plasmatocyte differentiation [GO:0035169]; mesoderm migration involved in gastrulation [GO:0007509]; mesodermal cell fate commitment [GO:0001710]; mesodermal cell fate determination [GO:0007500]; mesodermal cell migration [GO:0008078]; muscle cell development [GO:0055001]; myoblast fate specification [GO:0048626]; myotube cell migration [GO:0110122]; pericardial nephrocyte differentiation [GO:0061320]; positive regulation of cell population proliferation [GO:0008284]; positive regulation of glial cell migration [GO:1903977]; positive regulation of innate immune response [GO:0045089]; positive regulation of MAPK cascade [GO:0043410]; positive regulation of synaptic assembly at neuromuscular junction [GO:0045887]; regulation of cell shape [GO:0008360]; salivary gland development [GO:0007431]; somatic muscle development [GO:0007525]; ventral cord development [GO:0007419]; visceral muscle development [GO:0007522]	ATP binding [GO:0005524]; fibroblast growth factor receptor activity [GO:0005007]; protein tyrosine kinase activity [GO:0004713]; transmembrane receptor protein tyrosine kinase activity [GO:0004714]		2009-04-14		729	TRUE	TRUE
3424	Q07436	FALSE	1427	EXPA_DROME	Protein expanded	ex CG4114	Evidence at protein level	5	reviewed	Drosophila melanogaster (Fruit fly)	1427	border follicle cell migration [GO:0007298]; compound eye morphogenesis [GO:0001745]; compound eye photoreceptor cell differentiation [GO:0001751]; endocytic recycling [GO:0032456]; energy homeostasis [GO:0097009]; follicle cell of egg chamber development [GO:0030707]; negative regulation of cell population proliferation [GO:0008285]; negative regulation of imaginal disc growth [GO:0045571]; negative regulation of organ growth [GO:0046621]; negative regulation of TORC1 signaling [GO:1904262]; positive regulation of apoptotic process [GO:0043065]; positive regulation of hippo signaling [GO:0035332]; positive regulation of proteasomal ubiquitin-dependent protein catabolic process [GO:0032436]; regulation of cell differentiation [GO:0045595]; regulation of exit from mitosis [GO:0007096]; regulation of growth [GO:0040008]; regulation of signal transduction [GO:0009966]	DNA-binding transcription factor binding [GO:0140297]; kinase binding [GO:0019900]; protein sequestering activity [GO:0140311]; SH3 domain binding [GO:0017124]	DISRUPTION PHENOTYPE: Hyperplasia of the imaginal disk resulting in wing overgrowth (PubMed:8269855). This overgrowth is limited to specific regions along the 2 wing axes (PubMed:8269855). Defects also in eyes, head, thorax and limbs where duplication and bulging often occur (PubMed:8269855). RNAi-mediated knockdown reduces the amount of Schip1 in the apical region of the cell. {ECO:0000269|PubMed:26954546, ECO:0000269|PubMed:8269855}.	2005-06-21		1427	TRUE	TRUE
3425	Q07553	FALSE	1163	GCY3E_DROME	Guanylate cyclase 32E (EC 4.6.1.2)	Gyc32E GC CG33114	Evidence at protein level	4	reviewed	Drosophila melanogaster (Fruit fly)	1163	cGMP biosynthetic process [GO:0006182]; cGMP-mediated signaling [GO:0019934]; receptor guanylyl cyclase signaling pathway [GO:0007168]	ATP binding [GO:0005524]; GTP binding [GO:0005525]; guanylate cyclase activity [GO:0004383]; peptide receptor activity [GO:0001653]; signaling receptor activity [GO:0038023]		2003-07-25		1163	TRUE	TRUE
3426	Q07886	FALSE	521	DDX49_DROME	Probable ATP-dependent RNA helicase Dbp45A (DEAD box protein 45A) (EC 3.6.4.13)	Dbp45A CG12759	Evidence at transcript level	3	reviewed	Drosophila melanogaster (Fruit fly)	521	regulation of alternative mRNA splicing, via spliceosome [GO:0000381]; rRNA processing [GO:0006364]	ATP binding [GO:0005524]; ATP hydrolysis activity [GO:0016887]; RNA binding [GO:0003723]; RNA helicase activity [GO:0003724]		2000-12-01		521	TRUE	TRUE
3427	Q07892	FALSE	97	ECLH_DROME	Eclosion hormone (EH) (Ecdysis activator)	Eh CG5400	Evidence at transcript level	4	reviewed	Drosophila melanogaster (Fruit fly)	97	ecdysis, chitin-based cuticle [GO:0018990]; eclosion [GO:0007562]; neuropeptide signaling pathway [GO:0007218]; regulation of eclosion [GO:0007563]	ecdysis-triggering hormone activity [GO:0008255]; eclosion hormone activity [GO:0008031]; neuropeptide hormone activity [GO:0005184]		1996-10-01		97	TRUE	TRUE
3428	Q07DP5	FALSE	1715	Q07DP5_DROME	TATA box-binding protein-like 1 (TBP-like factor)	Trf2 CG11195 Dmel\CG18009 dTRF2 dTrf2 dTRF2L dTRF2S l(1)G0039 l(1)G0071 l(1)G0295 l(1)G0425 p79/TRF2 TLF TRF2 trf2 TRF2S CG18009 Dmel_CG18009	Evidence at transcript level	5	unreviewed	Drosophila melanogaster (Fruit fly)	1715	autophagic cell death [GO:0048102]; DNA-templated transcription initiation [GO:0006352]; mRNA transcription by RNA polymerase II [GO:0042789]; pupal development [GO:0035209]; response to ecdysone [GO:0035075]; spiracle morphogenesis, open tracheal system [GO:0035277]; transcription by RNA polymerase II [GO:0006366]; transcription initiation at RNA polymerase II promoter [GO:0006367]	chromatin binding [GO:0003682]; core promoter sequence-specific DNA binding [GO:0001046]; DNA-binding transcription factor activity [GO:0003700]; general transcription initiation factor activity [GO:0140223]; RNA polymerase II core promoter sequence-specific DNA binding [GO:0000979]; RNA polymerase II general transcription initiation factor activity [GO:0016251]; TFIIA-class transcription factor complex binding [GO:0001092]		2006-10-31		1715	TRUE	TRUE
3429	Q08012	FALSE	211	GRAP_DROME	Growth factor receptor-bound protein 2 (Downstream of receptor kinase) (Protein enhancer of sevenless 2B)	drk E(sev)2B Grb2 CG6033	Evidence at protein level	5	reviewed	Drosophila melanogaster (Fruit fly)	211	associative learning [GO:0008306]; epidermal growth factor receptor signaling pathway [GO:0007173]; epithelial cell migration, open tracheal system [GO:0007427]; fibroblast growth factor receptor signaling pathway [GO:0008543]; follicle cell of egg chamber development [GO:0030707]; imaginal disc-derived wing morphogenesis [GO:0007476]; insulin receptor signaling pathway [GO:0008286]; olfactory learning [GO:0008355]; positive regulation of cell size [GO:0045793]; positive regulation of ERK1 and ERK2 cascade [GO:0070374]; positive regulation of receptor-mediated endocytosis [GO:0048260]; positive regulation of TORC1 signaling [GO:1904263]; R7 cell fate commitment [GO:0007465]; Ras protein signal transduction [GO:0007265]; regulation of MAPK cascade [GO:0043408]; sensory perception of sound [GO:0007605]; sevenless signaling pathway [GO:0045500]; short-term memory [GO:0007614]; signal transduction [GO:0007165]; torso signaling pathway [GO:0008293]; tracheal outgrowth, open tracheal system [GO:0007426]; vascular endothelial growth factor receptor signaling pathway [GO:0048010]	epidermal growth factor receptor binding [GO:0005154]; phosphotyrosine residue binding [GO:0001784]; sevenless binding [GO:0005118]; signaling receptor complex adaptor activity [GO:0030159]	DISRUPTION PHENOTYPE: Embryonically lethal (PubMed:30610177). Loss in Johnston's organ causes scolopidium abnormalities (PubMed:30610177). {ECO:0000269|PubMed:30610177}.	1995-02-01		211	TRUE	TRUE
3430	Q08180	FALSE	764	ICCR_DROME	Irregular chiasm C-roughest protein (Protein IRREC)	rst CG4125	Evidence at protein level	5	reviewed	Drosophila melanogaster (Fruit fly)	764	cell-cell adhesion [GO:0098609]; cell-cell adhesion via plasma-membrane adhesion molecules [GO:0098742]; chaeta morphogenesis [GO:0008407]; compound eye development [GO:0048749]; compound eye morphogenesis [GO:0001745]; compound eye photoreceptor cell differentiation [GO:0001751]; compound eye retinal cell programmed cell death [GO:0046667]; homophilic cell adhesion via plasma membrane adhesion molecules [GO:0007156]; myoblast fusion [GO:0007520]; regulation of myoblast fusion [GO:1901739]; regulation of striated muscle tissue development [GO:0016202]; retinal cell programmed cell death [GO:0046666]	cell adhesion molecule binding [GO:0050839]; identical protein binding [GO:0042802]; PDZ domain binding [GO:0030165]		2005-11-08		764	TRUE	TRUE
3431	Q08473	FALSE	344	SQD_DROME	RNA-binding protein squid (Heterogeneous nuclear ribonucleoprotein 40) (HNRNP 40)	sqd hrp40 CG16901	Evidence at protein level	5	reviewed	Drosophila melanogaster (Fruit fly)	344	dorsal/ventral axis specification, ovarian follicular epithelium [GO:0008069]; dorsal/ventral pattern formation [GO:0009953]; follicle cell of egg chamber migration [GO:0007297]; germarium-derived egg chamber formation [GO:0007293]; intracellular mRNA localization [GO:0008298]; mRNA export from nucleus [GO:0006406]; mRNA splicing, via spliceosome [GO:0000398]; negative regulation of RNA splicing [GO:0033119]; negative regulation of translation [GO:0017148]; nuclear-transcribed mRNA catabolic process, nonsense-mediated decay [GO:0000184]; oocyte anterior/posterior axis specification [GO:0007314]; oocyte localization involved in germarium-derived egg chamber formation [GO:0030720]; oocyte microtubule cytoskeleton organization [GO:0016325]; oogenesis [GO:0048477]; pole plasm mRNA localization [GO:0019094]; pole plasm oskar mRNA localization [GO:0045451]; regulation of alternative mRNA splicing, via spliceosome [GO:0000381]; regulation of gene expression [GO:0010468]; RNA export from nucleus [GO:0006405]	mRNA 3'-UTR binding [GO:0003730]; RNA binding [GO:0003723]	DISRUPTION PHENOTYPE: Semilethal in second to third instar (PubMed:7684991). Females are sterile and lay small eggs with a dorsalized phenotype (PubMed:7684991). {ECO:0000269|PubMed:7684991}.	2004-10-25		344	TRUE	TRUE
3432	Q08605	FALSE	581	GAGA_DROME	Transcription activator GAGA (Adh transcription factor 2) (GAGA factor) (GAF) (Neural conserved at 70F) (Trithorax-like protein)	Trl Adf-2 GAGA Nc70F TFGAGA CG33261	Evidence at protein level	5	reviewed	Drosophila melanogaster (Fruit fly)	581	amyloid fibril formation [GO:1990000]; cell division [GO:0051301]; chromatin organization [GO:0006325]; chromatin remodeling [GO:0006338]; heterochromatin formation [GO:0031507]; imaginal disc-derived wing morphogenesis [GO:0007476]; maternal-to-zygotic transition of gene expression [GO:0160021]; negative regulation of DNA-templated transcription [GO:0045892]; nuclear division [GO:0000280]; nucleosome organization [GO:0034728]; oogenesis [GO:0048477]; positive regulation of DNA-templated transcription [GO:0045893]; positive regulation of transcription by RNA polymerase II [GO:0045944]; regulation of transcription by RNA polymerase II [GO:0006357]; response to ecdysone [GO:0035075]; sex-chromosome dosage compensation [GO:0007549]; spermatogenesis [GO:0007283]; syncytial blastoderm mitotic cell cycle [GO:0035186]	chromatin binding [GO:0003682]; core promoter sequence-specific DNA binding [GO:0001046]; DNA binding [GO:0003677]; DNA-binding transcription activator activity [GO:0001216]; DNA-binding transcription activator activity, RNA polymerase II-specific [GO:0001228]; DNA-binding transcription factor activity [GO:0003700]; DNA-binding transcription factor activity, RNA polymerase II-specific [GO:0000981]; identical protein binding [GO:0042802]; molecular function activator activity [GO:0140677]; nucleic acid binding [GO:0003676]; POZ domain binding [GO:0031208]; protein heterodimerization activity [GO:0046982]; protein homodimerization activity [GO:0042803]; RNA polymerase II general transcription initiation factor binding [GO:0001091]; sequence-specific DNA binding [GO:0043565]; zinc ion binding [GO:0008270]		2005-09-13		581	TRUE	TRUE
3433	Q08694	FALSE	140	LYSB_DROME	Lysozyme B (EC 3.2.1.17) (1,4-beta-N-acetylmuramidase B)	LysB CG1179	Evidence at transcript level	3	reviewed	Drosophila melanogaster (Fruit fly)	140	defense response to Gram-negative bacterium [GO:0050829]; killing of cells of another organism [GO:0031640]	lysozyme activity [GO:0003796]		2001-02-21		140	TRUE	TRUE
3434	Q08832	FALSE	496	GBRB3_DROME	Gamma-aminobutyric acid receptor subunit beta-like (GABA(A) receptor)	Lcch3 CG17336	Evidence at protein level	4	reviewed	Drosophila melanogaster (Fruit fly)	496	chloride transmembrane transport [GO:1902476]	GABA-A receptor activity [GO:0004890]; GABA-gated chloride ion channel activity [GO:0022851]		2001-06-01		496	TRUE	TRUE
3435	Q09024	FALSE	267	IMPL2_DROME	Neural/ectodermal development factor IMP-L2	ImpL2 CG15009	Evidence at protein level	5	reviewed	Drosophila melanogaster (Fruit fly)	267	axon guidance [GO:0007411]; dendrite self-avoidance [GO:0070593]; determination of adult lifespan [GO:0008340]; homophilic cell adhesion via plasma membrane adhesion molecules [GO:0007156]; negative regulation of insulin receptor signaling pathway [GO:0046627]; negative regulation of lipid storage [GO:0010888]; positive regulation of entry into reproductive diapause [GO:0061965]; positive regulation of insulin receptor signaling pathway [GO:0046628]; response to insect [GO:0009625]; response to starvation [GO:0042594]	cell-cell adhesion mediator activity [GO:0098632]; insulin binding [GO:0043559]		2004-07-19		267	TRUE	TRUE
3436	Q09101	FALSE	958	HIG_DROME	Locomotion-related protein Hikaru genki	hig CG2040	Evidence at protein level	5	reviewed	Drosophila melanogaster (Fruit fly)	958	synaptic target recognition [GO:0008039]		DISRUPTION PHENOTYPE: Flies are unable to jump or fly and walk slowly with an unstable gait. Occasionally they exhibit body and wing tremors while standing or walking. {ECO:0000269|PubMed:8461133}.	2005-11-08		958	TRUE	TRUE
3437	Q09103	FALSE	1457	DGK2_DROME	Eye-specific diacylglycerol kinase (DAG kinase 2) (DGK 2) (Diglyceride kinase 2) (EC 2.7.1.107) (Retinal degeneration A protein)	rdgA DGK2 CG34344	Evidence at transcript level	5	reviewed	Drosophila melanogaster (Fruit fly)	1457	diacylglycerol metabolic process [GO:0046339]; G protein-coupled opsin signaling pathway [GO:0016056]; intracellular signal transduction [GO:0035556]; lipid phosphorylation [GO:0046834]; negative regulation of opsin-mediated signaling pathway [GO:0016059]; phosphatidic acid biosynthetic process [GO:0006654]; phosphatidylinositol biosynthetic process [GO:0006661]; phospholipase C-activating G protein-coupled receptor signaling pathway [GO:0007200]; photoreceptor cell maintenance [GO:0045494]; phototransduction [GO:0007602]; sensory perception of smell [GO:0007608]; sensory perception of sound [GO:0007605]; thermotaxis [GO:0043052]; visual perception [GO:0007601]	ATP binding [GO:0005524]; ATP-dependent diacylglycerol kinase activity [GO:0004143]; zinc ion binding [GO:0008270]	DISRUPTION PHENOTYPE: Flies exhibit photoreceptor cells that degenerate within a week after eclosion. {ECO:0000269|PubMed:8248222}.	2005-06-21		1457	TRUE	TRUE
3438	Q09147	FALSE	1052	FGFR2_DROME	Fibroblast growth factor receptor homolog 2 (EC 2.7.10.1) (Protein breathless) (Tyrosine kinase 2) (dTk2) (Tyrosine kinase receptor HD-311) (dFGF-R1)	btl FR2 HD-311 Tk2 CG32134	Evidence at transcript level	5	reviewed	Drosophila melanogaster (Fruit fly)	1052	border follicle cell migration [GO:0007298]; branch fusion, open tracheal system [GO:0035147]; branching involved in open tracheal system development [GO:0060446]; compound eye morphogenesis [GO:0001745]; epithelial cell migration, open tracheal system [GO:0007427]; epithelial cell type specification, open tracheal system [GO:0035153]; fibroblast growth factor receptor signaling pathway [GO:0008543]; filopodium assembly [GO:0046847]; genital disc development [GO:0035215]; glial cell migration [GO:0008347]; lumen formation, open tracheal system [GO:0035149]; negative regulation of axon extension [GO:0030517]; negative regulation of crystal cell differentiation [GO:0042690]; negative regulation of plasmatocyte differentiation [GO:0045614]; open tracheal system development [GO:0007424]; positive regulation of cell population proliferation [GO:0008284]; positive regulation of MAPK cascade [GO:0043410]; positive regulation of melanization defense response [GO:0035008]; positive regulation of synaptic assembly at neuromuscular junction [GO:0045887]; primary branching, open tracheal system [GO:0007428]; secondary branching, open tracheal system [GO:0007429]; terminal branching, open tracheal system [GO:0007430]; terminal cell fate specification, open tracheal system [GO:0035154]; trachea development [GO:0060438]; tracheal outgrowth, open tracheal system [GO:0007426]; tracheal pit formation in open tracheal system [GO:0035202]	ATP binding [GO:0005524]; fibroblast growth factor receptor activity [GO:0005007]; transmembrane receptor protein tyrosine kinase activity [GO:0004714]		2008-09-02		1052	TRUE	TRUE
3439	Q09332	FALSE	1548	UGGG_DROME	UDP-glucose:glycoprotein glucosyltransferase (UGT) (dUGT) (EC 2.4.1.-) (UDP--Glc:glycoprotein glucosyltransferase)	Uggt GT UGGG Ugt CG6850	Evidence at protein level	5	reviewed	Drosophila melanogaster (Fruit fly)	1548	protein glycosylation [GO:0006486]; protein N-linked glycosylation via asparagine [GO:0018279]	UDP-glucose:glycoprotein glucosyltransferase activity [GO:0003980]; unfolded protein binding [GO:0051082]		2005-06-07		1548	TRUE	TRUE
3440	Q0E8C8	FALSE	450	SP77B_DROME	Serine protease inhibitor 77Ba (Serpin 77Ba)	Spn77Ba CG6680	Evidence at transcript level	4	reviewed	Drosophila melanogaster (Fruit fly)	450	melanin biosynthetic process [GO:0042438]; negative regulation of melanization defense response [GO:0035009]; negative regulation of proteolysis [GO:0045861]; regulation of immune response [GO:0050776]	serine-type endopeptidase inhibitor activity [GO:0004867]	DISRUPTION PHENOTYPE: RNAi-mediated knockdown results in spontaneous melanization of the tracheal system in larvae and pupae (PubMed:18854145, PubMed:22227521). Displays melanization at the 2nd or 3rd larval stage and affected larvae die a few days after it first occurs (PubMed:18854145). Melanization is first detected between tracheal cells and the overlying cuticle, then increases in intensity and spreads to the epithelial layer of the affected tracheal cells (PubMed:18854145). Increased expression of the antimicrobial gene Drs in the trachea and fat body (PubMed:18854145). {ECO:0000269|PubMed:18854145, ECO:0000269|PubMed:22227521}.	2006-10-17		450	TRUE	TRUE
3441	Q0E8D0	FALSE	211	Q0E8D0_DROME	IP21319p	CG14103 CG15881-RB Dmel\CG34116 CG34116 Dmel_CG34116	Evidence at transcript level	1	unreviewed	Drosophila melanogaster (Fruit fly)	211		DNA binding [GO:0003677]; zinc ion binding [GO:0008270]		2006-10-17		211	TRUE	TRUE
3442	Q0E8E1	FALSE	533	Q0E8E1_DROME	GH08173p	AC CG32158 CG32158-RE CG4526 Dmel\CG42514 CG42514 Dmel_CG42514	Evidence at transcript level	2	unreviewed	Drosophila melanogaster (Fruit fly)	533	transmembrane transport [GO:0055085]	transmembrane transporter activity [GO:0022857]		2006-10-17		533	TRUE	TRUE
3443	Q0E8E2	FALSE	1185	Q0E8E2_DROME	Phenoloxidase-activating factor 2 (Prophenoloxidase-activating factor II)	SPH66 cg4998 cSPH66 Dmel\CG4998 CG4998 Dmel_CG4998	Predicted	2	unreviewed	Drosophila melanogaster (Fruit fly)	1185	proteolysis [GO:0006508]			2006-10-17		1185	TRUE	TRUE
3444	Q0E8E7	FALSE	276	Q0E8E7_DROME	tRNA-splicing endonuclease subunit Sen34 (EC 4.6.1.16)	Tsen34 CG13470 Dmel\CG33260 TSEN34 CG33260 Dmel_CG33260	Inferred from homology	3	unreviewed	Drosophila melanogaster (Fruit fly)	276	tRNA processing [GO:0008033]; tRNA-type intron splice site recognition and cleavage [GO:0000379]	lyase activity [GO:0016829]; nucleic acid binding [GO:0003676]; tRNA-intron endonuclease activity [GO:0000213]		2013-06-26		276	TRUE	TRUE
3445	Q0E8E8	FALSE	356	Q0E8E8_DROME	Phosphate carrier protein, mitochondrial	Mpcp2 Dmel\CG4994 DmPiC2 l(3)00564 Mcpc MPCP Mpcp mpcp Mpcp-RA PpsM CG4994 Dmel_CG4994	Evidence at protein level	4	unreviewed	Drosophila melanogaster (Fruit fly)	356	mitochondrial phosphate ion transmembrane transport [GO:1990547]; phosphate ion transmembrane transport [GO:0035435]; wing disc dorsal/ventral pattern formation [GO:0048190]	phosphate transmembrane transporter activity [GO:0005315]		2006-10-17		356	TRUE	TRUE
3446	Q0E8F2	FALSE	583	Q0E8F2_DROME	FI05451p (Short Calcium-binding mitochondrial carrier, isoform B) (Short Calcium-binding mitochondrial carrier, isoform E)	SCaMC CG18022 CG32103-RB CG4392 Dmel\CG32103 CG32103 Dmel_CG32103	Evidence at protein level	2	unreviewed	Drosophila melanogaster (Fruit fly)	583	ADP transport [GO:0015866]; ATP transport [GO:0015867]	ATP transmembrane transporter activity [GO:0005347]; calcium ion binding [GO:0005509]		2006-10-17		583	TRUE	TRUE
3447	Q0E8G6	FALSE	237	Q0E8G6_DROME	Cleavage and polyadenylation specificity factor subunit 5	Cpsf5 CDI12 Cdi12 cdi12 CF I[[m]]25 CFI25 CFIm25 CPSF5 Dmel\CG3689 CG3689 Dmel_CG3689	Evidence at protein level	3	unreviewed	Drosophila melanogaster (Fruit fly)	237	mRNA 3'-end processing [GO:0031124]; mRNA processing [GO:0006397]	mRNA 3'-UTR AU-rich region binding [GO:0035925]		2006-10-17		237	TRUE	TRUE
3448	Q0E8H7	FALSE	741	Q0E8H7_DROME	FI19426p1 (SP1173, isoform A) (SP1173, isoform B) (SP1173, isoform C) (SP1173, isoform D)	SP1173 Dmel\CG10121 SP1173-RA CG10121 Dmel_CG10121	Evidence at transcript level	2	unreviewed	Drosophila melanogaster (Fruit fly)	741	transmembrane transport [GO:0055085]	transmembrane transporter activity [GO:0022857]		2006-10-17		741	TRUE	TRUE
3449	Q0E8H8	FALSE	77	Q0E8H8_DROME	BG642312, isoform A (BG642312, isoform B) (FI23143p1)	BG642312 4h1 BcDNA:AT24650 BG642312(4h1) BG642312-RA CR33943 Dmel\CG33943 pncr010:3L CG33943 Dmel_CG33943	Evidence at transcript level	2	unreviewed	Drosophila melanogaster (Fruit fly)	77	regulation of egg-laying behavior [GO:0046662]; sexual reproduction [GO:0019953]			2006-10-17		77	TRUE	TRUE
3450	Q0E8H9	FALSE	622	Q0E8H9_DROME	beta-N-acetylhexosaminidase (EC 3.2.1.52)	Hexo1 Dmel\CG1318 DmHex1 HEX 1 HEX1 HEXO1 CG1318 Dmel_CG1318	Evidence at protein level	4	unreviewed	Drosophila melanogaster (Fruit fly)	622	carbohydrate metabolic process [GO:0005975]; chitin catabolic process [GO:0006032]; glycosaminoglycan metabolic process [GO:0030203]; N-glycan processing [GO:0006491]; rhodopsin biosynthetic process [GO:0016063]	beta-N-acetylglucosaminidase activity [GO:0016231]; beta-N-acetylhexosaminidase activity [GO:0004563]		2006-10-17		622	TRUE	TRUE
3451	Q0E8J0	FALSE	1152	Q0E8J0_DROME	MOG interacting and ectopic P-granules protein 1 (Nuclear zinc finger protein)	MEP-1 anon-EST:Liang-1.37 anon-WO0118547.584 clone 1.37 Dmel\CG1244 dMEP-1 Mep-1 MEP1 Q0E8J0_DROME CG1244 Dmel_CG1244	Evidence at protein level	5	unreviewed	Drosophila melanogaster (Fruit fly)	1152	negative regulation of transcription by RNA polymerase II [GO:0000122]; regulation of transcription by RNA polymerase II [GO:0006357]; transposable element silencing by piRNA-mediated heterochromatin formation [GO:0141006]	ATPase activator activity [GO:0001671]; chromatin binding [GO:0003682]; DNA-binding transcription factor activity, RNA polymerase II-specific [GO:0000981]; sequence-specific DNA binding [GO:0043565]; zinc ion binding [GO:0008270]		2006-10-17		1152	TRUE	TRUE
3452	Q0E8K5	FALSE	439	Q0E8K5_DROME	AT10158p (Mrityu, isoform A) (Mrityu, isoform B)	mri Dmel\CG1216 Mri mri-RB CG1216 Dmel_CG1216	Evidence at protein level	2	unreviewed	Drosophila melanogaster (Fruit fly)	439	sensory perception of touch [GO:0050975]			2006-10-17		439	TRUE	TRUE
3453	Q0E8K6	FALSE	306	Q0E8K6_DROME	tRNA pseudouridine synthase (EC 5.4.99.12)	Dmel\CG34140 CG7042 Mkp-RB CG34140 Dmel_CG34140	Evidence at transcript level	3	unreviewed	Drosophila melanogaster (Fruit fly)	306	tRNA pseudouridine synthesis [GO:0031119]	pseudouridine synthase activity [GO:0009982]; RNA binding [GO:0003723]; tRNA pseudouridine(38-40) synthase activity [GO:0160147]		2006-10-17		306	TRUE	TRUE
3454	Q0E8K8	FALSE	342	Q0E8K8_DROME	FI21816p1 (FI22362p1) (Vitamin D[[3]] up-regulated protein 1, isoform A) (Vitamin D[[3]] up-regulated protein 1, isoform B) (Vitamin D[[3]] up-regulated protein 1, isoform C) (Vitamin D[[3]] up-regulated protein 1, isoform D) (Vitamin D[[3]] up-regulated protein 1, isoform E)	Vdup1 Dmel\CG7047 dvdup1 TXNIP VDUP1 vdup1 Vdup1-RC Vdup1-RD CG7047 Dmel_CG7047	Evidence at transcript level	3	unreviewed	Drosophila melanogaster (Fruit fly)	342	cell redox homeostasis [GO:0045454]; negative regulation of removal of superoxide radicals [GO:1904832]; protein transport [GO:0015031]	ubiquitin protein ligase binding [GO:0031625]		2006-10-17		342	TRUE	TRUE
3455	Q0E8L1	FALSE	119	Q0E8L1_DROME	Uncharacterized protein	CG8475 Dmel\CG34134 CG34134 Dmel_CG34134	Predicted	1	unreviewed	Drosophila melanogaster (Fruit fly)	119				2006-10-17		119	TRUE	TRUE
3456	Q0E8M3	FALSE	246	Q0E8M3_DROME	Disrupted underground network, isoform A (Disrupted underground network, isoform B) (MIP14022p)	dunk CG34137-RA Dmel\CG34137 Dunk CG34137 Dmel_CG34137	Evidence at transcript level	2	unreviewed	Drosophila melanogaster (Fruit fly)	246	syncytial embryo cellularization [GO:0110069]			2006-10-17		246	TRUE	TRUE
3457	Q0E8N2	FALSE	727	Q0E8N2_DROME	MIP16918p (Steppke, isoform C) (Steppke, isoform D) (Steppke, isoform E)	step CG11633 CYH1 cytohesin/GRP1 Dmel\CG11628 GPH GRP1 Grp1 GRP1/cytohesin 1 l(2)k08110 l(2)SH0323 l(2)SH2 0323 Step stepk Steppke CG11628 Dmel_CG11628	Evidence at transcript level	5	unreviewed	Drosophila melanogaster (Fruit fly)	727	dorsal closure [GO:0007391]; embryonic development via the syncytial blastoderm [GO:0001700]; imaginal disc-derived wing vein specification [GO:0007474]; positive regulation of ARF protein signal transduction [GO:0032014]; positive regulation of epidermal growth factor receptor signaling pathway [GO:0045742]; positive regulation of ERK1 and ERK2 cascade [GO:0070374]; positive regulation of insulin receptor signaling pathway [GO:0046628]; positive regulation of multicellular organism growth [GO:0040018]; positive regulation of phosphatidylinositol 3-kinase/protein kinase B signal transduction [GO:0051897]; regulation of actin cytoskeleton organization [GO:0032956]; regulation of actomyosin structure organization [GO:0110020]; regulation of endocytosis [GO:0030100]	guanyl-nucleotide exchange factor activity [GO:0005085]; phosphatidylinositol-3,4,5-trisphosphate binding [GO:0005547]; protein homodimerization activity [GO:0042803]		2010-11-30		727	TRUE	TRUE
3458	Q0E8N3	FALSE	1394	Q0E8N3_DROME	No long nerve cord, isoform C (EC 3.4.24.-) (No long nerve cord, isoform E)	nolo CG13236 CG2122 CG2131 CT6940 Dmel\CG31619 CG31619 Dmel_CG31619	Evidence at protein level	3	unreviewed	Drosophila melanogaster (Fruit fly)	1394	extracellular matrix organization [GO:0030198]; ventral cord development [GO:0007419]	hydrolase activity [GO:0016787]		2006-10-17		1394	TRUE	TRUE
3459	Q0E8N6	FALSE	1002	Q0E8N6_DROME	Clumsy, isoform B	clumsy Clumsy CT9037 Dmel\CG8681 Dmelclumsy GluR39B CG8681 Dmel_CG8681	Inferred from homology	3	unreviewed	Drosophila melanogaster (Fruit fly)	1002	modulation of chemical synaptic transmission [GO:0050804]; regulation of synaptic activity [GO:0060025]; synaptic transmission, glutamatergic [GO:0035249]	glutamate receptor activity [GO:0008066]; kainate selective glutamate receptor activity [GO:0015277]; transmitter-gated monoatomic ion channel activity involved in regulation of postsynaptic membrane potential [GO:1904315]		2006-10-17		1002	TRUE	TRUE
3460	Q0E8P0	FALSE	540	Q0E8P0_DROME	(6-4)-photolyase, isoform A (EC 4.1.99.3) ((6-4)-photolyase, isoform B) ((6-4)-photolyase, isoform C) ((6-4)-photolyase, isoform D) (FI01404p)	phr6-4 38D.25 64-PL 64PHR D6-4 Dm 64 Dmel\CG2488 phr(6-4) CG2488 Dmel_CG2488	Evidence at protein level	3	unreviewed	Drosophila melanogaster (Fruit fly)	540	circadian regulation of gene expression [GO:0032922]; entrainment of circadian clock by photoperiod [GO:0043153]	deoxyribodipyrimidine photo-lyase activity [GO:0003904]; DNA binding [GO:0003677]; FAD binding [GO:0071949]		2006-10-17		540	TRUE	TRUE
3461	Q0E8P5	FALSE	625	Q0E8P5_DROME	FI05614p	Dmel\CG5758 CG5758-RC CG5758 Dmel_CG5758	Evidence at transcript level	2	unreviewed	Drosophila melanogaster (Fruit fly)	625	cell adhesion [GO:0007155]; extracellular matrix organization [GO:0030198]; synaptic target recognition [GO:0008039]	cell adhesion molecule binding [GO:0050839]		2006-10-17		625	TRUE	TRUE
3462	Q0E8Q6	FALSE	661	Q0E8Q6_DROME	Uncharacterized protein, isoform B	DS00797.6 BG:DS00797.6 Dmel\CG16863 CG16863 Dmel_CG16863	Predicted	1	unreviewed	Drosophila melanogaster (Fruit fly)	661	regulation of transcription by RNA polymerase II [GO:0006357]	DNA binding [GO:0003677]; zinc ion binding [GO:0008270]		2006-10-17		661	TRUE	TRUE
3463	Q0E8Q7	FALSE	1597	Q0E8Q7_DROME	Engulfment ABC transporter in the ovary, isoform B	Eato BG:DS00797.5 CG7491 CG7559 D00797.5 DmCG31731 Dmel\CG31731 DS00797.5 CG31731 Dmel_CG31731	Evidence at protein level	3	unreviewed	Drosophila melanogaster (Fruit fly)	1597	lipid transport [GO:0006869]	ABC-type transporter activity [GO:0140359]; ATP binding [GO:0005524]; ATP hydrolysis activity [GO:0016887]; ATPase-coupled transmembrane transporter activity [GO:0042626]; lipid transporter activity [GO:0005319]		2006-10-17		1597	TRUE	TRUE
3464	Q0E8R1	FALSE	431	Q0E8R1_DROME	FI07211p (Virus-induced RNA 1, isoform A) (Virus-induced RNA 1, isoform B)	vir-1 BEST:GH02216 CG15493 CG5453 Dmel\CG31764 Vir-1 vir-1-RB Vir1 vir1 CG31764 Dmel_CG31764	Evidence at protein level	2	unreviewed	Drosophila melanogaster (Fruit fly)	431	defense response to virus [GO:0051607]			2006-10-17		431	TRUE	TRUE
3465	Q0E8R3	FALSE	893	Q0E8R3_DROME	Bruno 2, isoform E (Bruno 2, isoform L)	bru2 Bru-2 bru-2 CG17008 CG31761 CG31763 CG6319 Dm Bru-2 Dmel\CG43065 CG43065 Dmel_CG43065	Predicted	3	unreviewed	Drosophila melanogaster (Fruit fly)	893	mRNA splice site recognition [GO:0006376]; negative regulation of translation [GO:0017148]; regulation of alternative mRNA splicing, via spliceosome [GO:0000381]	mRNA 3'-UTR binding [GO:0003730]; RNA binding [GO:0003723]		2006-10-17		893	TRUE	TRUE
3466	Q0E8T1	FALSE	338	Q0E8T1_DROME	Uncharacterized protein, isoform B (Uncharacterized protein, isoform C)	anon-SAGE:Wang-122 Dmel\CG14034 CG14034 Dmel_CG14034	Inferred from homology	2	unreviewed	Drosophila melanogaster (Fruit fly)	338	lipid catabolic process [GO:0016042]; sexual reproduction [GO:0019953]	carboxylesterase activity [GO:0106435]		2006-10-17		338	TRUE	TRUE
3467	Q0E8T4	FALSE	211	Q0E8T4_DROME	GH26238p1	Dmel\CG14042 CG14041 NEST:bs13e02 SP555-RB CG14042 Dmel_CG14042	Evidence at transcript level	1	unreviewed	Drosophila melanogaster (Fruit fly)	211				2006-10-17		211	TRUE	TRUE
3468	Q0E8T6	FALSE	159	Q0E8T6_DROME	DAZ-associated protein 2 (Deleted in azoospermia-associated protein 2) (Proline-rich transcript in brain protein)	Dmel\CG34125 CG31652 CG34125 Dmel_CG34125	Predicted	2	unreviewed	Drosophila melanogaster (Fruit fly)	159				2006-10-17		159	TRUE	TRUE
3469	Q0E8T7	FALSE	2003	Q0E8T7_DROME	FI23230p1	CG31652 CG34124-RA Dmel\CG34124 CG34124 Dmel_CG34124	Evidence at transcript level	2	unreviewed	Drosophila melanogaster (Fruit fly)	2003	cilium movement [GO:0003341]			2006-10-17		2003	TRUE	TRUE
3470	Q0E8U2	FALSE	609	Q0E8U2_DROME	Uncharacterized protein, isoform A (Uncharacterized protein, isoform B)	Dmel\CG9664 DmCG9664 CG9664 Dmel_CG9664	Inferred from homology	2	unreviewed	Drosophila melanogaster (Fruit fly)	609	olfactory behavior [GO:0042048]; transmembrane transport [GO:0055085]	ABC-type transporter activity [GO:0140359]; ATP binding [GO:0005524]; ATP hydrolysis activity [GO:0016887]; ATPase-coupled transmembrane transporter activity [GO:0042626]		2006-10-17		609	TRUE	TRUE
3471	Q0E8U4	FALSE	300	Q0E8U4_DROME	FI09636p	Dmel\CG17224 CG17224-RB CG17224 Dmel_CG17224	Evidence at protein level	2	unreviewed	Drosophila melanogaster (Fruit fly)	300	nucleotide catabolic process [GO:0009166]; uridine catabolic process [GO:0006218]	uridine phosphorylase activity [GO:0004850]		2006-10-17		300	TRUE	TRUE
3472	Q0E8U8	FALSE	440	Q0E8U8_DROME	Uncharacterized protein, isoform B (Uncharacterized protein, isoform D) (Uncharacterized protein, isoform H)	BcDNA:AT12853 Dmel\CG18131 CG18131 Dmel_CG18131	Predicted	1	unreviewed	Drosophila melanogaster (Fruit fly)	440				2006-10-17		440	TRUE	TRUE
3473	Q0E8V6	FALSE	384	Q0E8V6_DROME	Serpin 28Da	Spn28Da CG12318 Dmel\CG31902 CG31902 Dmel_CG31902	Inferred from homology	2	unreviewed	Drosophila melanogaster (Fruit fly)	384	negative regulation of proteolysis [GO:0045861]; sexual reproduction [GO:0019953]	serine-type endopeptidase inhibitor activity [GO:0004867]		2006-10-17		384	TRUE	TRUE
3474	Q0E8V7	FALSE	84	Q0E8V7_DROME	Mitochondrial import inner membrane translocase subunit	Dmel\CG34132 Tim13 CG34132 Dmel_CG34132	Evidence at protein level	2	unreviewed	Drosophila melanogaster (Fruit fly)	84	protein insertion into mitochondrial inner membrane [GO:0045039]	protein transporter activity [GO:0140318]		2006-10-17		84	TRUE	TRUE
3475	Q0E8V8	FALSE	850	Q0E8V8_DROME	MIP09469p	Dmel\CG9380 CG9380-RC CG9380 Dmel_CG9380	Evidence at protein level	1	unreviewed	Drosophila melanogaster (Fruit fly)	850				2015-04-01		850	TRUE	TRUE
3476	Q0E8W5	FALSE	119	Q0E8W5_DROME	Ion transport peptide, isoform C	ITP BcDNA:SD05282 chgh CHH-like Dmel\CG13586 Drm-ITP DrmITP DrmITPL1 DrmITPL2 Itp itp CG13586 Dmel_CG13586	Inferred from homology	5	unreviewed	Drosophila melanogaster (Fruit fly)	119	circadian rhythm [GO:0007623]; circadian sleep/wake cycle [GO:0042745]; drinking behavior [GO:0042756]; locomotor rhythm [GO:0045475]; multicellular organismal-level water homeostasis [GO:0050891]; neuropeptide signaling pathway [GO:0007218]; regulation of defecation [GO:2000292]; regulation of eating behavior [GO:1903998]; response to desiccation [GO:0009269]; response to osmotic stress [GO:0006970]	hormone activity [GO:0005179]; neuropeptide hormone activity [GO:0005184]		2009-03-03		119	TRUE	TRUE
3477	Q0E8W6	FALSE	110	Q0E8W6_DROME	IP15630p (MIP15530p)	BcDNA:AT28250 CG13585-RA Dmel\CG13585 CG13585 Dmel_CG13585	Evidence at transcript level	2	unreviewed	Drosophila melanogaster (Fruit fly)	110				2006-10-17		110	TRUE	TRUE
3478	Q0E8W8	FALSE	240	Q0E8W8_DROME	Uncharacterized protein, isoform A (Uncharacterized protein, isoform B)	CT11751 Dmel\CG3494 CG3494 Dmel_CG3494	Predicted	1	unreviewed	Drosophila melanogaster (Fruit fly)	240	intracellular signal transduction [GO:0035556]			2006-10-17		240	TRUE	TRUE
3479	Q0E8X7	FALSE	82	Q0E8X7_DROME	Reduction of Rh1, isoform A (Reduction of Rh1, isoform B)	roh anon-SAGE:Wang-079 CG3487 Dmel\CG30415 CG30415 Dmel_CG30415	Evidence at protein level	2	unreviewed	Drosophila melanogaster (Fruit fly)	82	rhodopsin biosynthetic process [GO:0016063]			2006-10-17		82	TRUE	TRUE
3480	Q0E8X8	FALSE	107	Q0E8X8_DROME	ATP synthase F1 subunit epsilon	BcDNA:RE33866 ATPIF1 Dmel\CG13551 SK[[66]] CG13551 Dmel_CG13551	Evidence at protein level	2	unreviewed	Drosophila melanogaster (Fruit fly)	107	defense response to Gram-positive bacterium [GO:0050830]	ATPase inhibitor activity [GO:0042030]; mitochondrial proton-transporting ATP synthase complex binding [GO:0140260]		2006-10-17		107	TRUE	TRUE
3481	Q0E8X9	FALSE	193	Q0E8X9_DROME	FI08136p (Yippee interacting protein 3, isoform A) (Yippee interacting protein 3, isoform B (EC 3.4.25.-))	yip3 BcDNA:AT20887 bs18b12.y1 Dmel\CG13549 NEST:bs18b12 CG13549 Dmel_CG13549	Evidence at transcript level	2	unreviewed	Drosophila melanogaster (Fruit fly)	193	proteolysis involved in protein catabolic process [GO:0051603]	hydrolase activity [GO:0016787]		2006-10-17		193	TRUE	TRUE
3482	Q0E906	FALSE	77	Q0E906_DROME	GEO11031p1 (IP16951p) (IP17965p)	Dmel\CG34115 CG34115 Dmel_CG34115	Evidence at transcript level	1	unreviewed	Drosophila melanogaster (Fruit fly)	77				2006-10-17		77	TRUE	TRUE
3483	Q0E908	FALSE	818	HIL_DROME	Hillarin (D-Hillarin) (D-hil)	Hil CG30147	Evidence at protein level	4	reviewed	Drosophila melanogaster (Fruit fly)	818		metal ion binding [GO:0046872]	DISRUPTION PHENOTYPE: Mutants are viable with a 98.4% hatch rate which is close to the wild-type hatch rate. No apparent defects in the central nervous system. {ECO:0000269|PubMed:15818553}.	2006-10-17		818	TRUE	TRUE
3484	Q0E910	FALSE	1222	Q0E910_DROME	Tapas, isoform B	tapas BcDNA:LD21403 Dmel\CG8920 tap Tapas CG8920 Dmel_CG8920	Evidence at protein level	3	unreviewed	Drosophila melanogaster (Fruit fly)	1222	cell differentiation [GO:0030154]; secondary piRNA processing [GO:0140965]; spermatogenesis [GO:0007283]; transposable element silencing by piRNA-mediated mRNA destabilization [GO:0141009]			2006-10-17		1222	TRUE	TRUE
3485	Q0E931	FALSE	669	Q0E931_DROME	GTP-binding protein 1	Gtpbp1 Dgp-1 Dgp-1-RA Dmel\CG5729 CG5729 Dmel_CG5729	Evidence at protein level	2	unreviewed	Drosophila melanogaster (Fruit fly)	669	translational elongation [GO:0006414]	GTP binding [GO:0005525]; GTPase activity [GO:0003924]; translation elongation factor activity [GO:0003746]		2006-10-17		669	TRUE	TRUE
3486	Q0E938	FALSE	798	Q0E938_DROME	Uncharacterized protein, isoform A (Uncharacterized protein, isoform B) (Uncharacterized protein, isoform C) (Uncharacterized protein, isoform D)	anon-WO0153538.32 anon-WO0118547.96 anon-WO0153538.33 anon-WO0153538.34 BcDNA:GH05095 Dmel\CG6424 GH05095 CG6424 Dmel_CG6424	Inferred from homology	2	unreviewed	Drosophila melanogaster (Fruit fly)	798				2006-10-17		798	TRUE	TRUE
3487	Q0E940	FALSE	690	EIF3B_DROME	Eukaryotic translation initiation factor 3 subunit B (eIF3b) (Eukaryotic translation initiation factor 3 subunit 9)	eIF3b eIF3-S9 CG4878	Evidence at protein level	4	reviewed	Drosophila melanogaster (Fruit fly)	690	follicle cell of egg chamber development [GO:0030707]; formation of cytoplasmic translation initiation complex [GO:0001732]; regulation of translational initiation [GO:0006446]; translational initiation [GO:0006413]	mRNA binding [GO:0003729]; translation initiation factor activity [GO:0003743]; translation initiation factor binding [GO:0031369]		2006-10-17		690	TRUE	TRUE
3488	Q0E949	FALSE	702	Q0E949_DROME	Uncharacterized protein, isoform A (Uncharacterized protein, isoform B) (Uncharacterized protein, isoform E)	RalGPS Dmel\CG5522 RasGPS CG5522 Dmel_CG5522	Predicted	2	unreviewed	Drosophila melanogaster (Fruit fly)	702	positive regulation of epidermal growth factor receptor signaling pathway [GO:0045742]; positive regulation of stem cell proliferation [GO:2000648]; Ras protein signal transduction [GO:0007265]; regulation of Ral protein signal transduction [GO:0032485]	guanyl-nucleotide exchange factor activity [GO:0005085]		2006-10-17		702	TRUE	TRUE
3489	Q0E959	FALSE	81	RM34_DROME	Large ribosomal subunit protein bL34m (39S ribosomal protein L34, mitochondrial) (L34mt) (MRP-L34)	mRpL34 CG34147	Inferred from homology	2	reviewed	Drosophila melanogaster (Fruit fly)	81	mitochondrial translation [GO:0032543]	structural constituent of ribosome [GO:0003735]		2006-10-17		81	TRUE	TRUE
3490	Q0E960	FALSE	471	Q0E960_DROME	Uncharacterized protein, isoform A (Uncharacterized protein, isoform B)	Dmel\CG8389 CG8389 Dmel_CG8389	Predicted	1	unreviewed	Drosophila melanogaster (Fruit fly)	471	monocarboxylic acid transport [GO:0015718]	monocarboxylic acid transmembrane transporter activity [GO:0008028]		2006-10-17		471	TRUE	TRUE
3491	Q0E961	FALSE	1331	BDGED_DROME	Sodium-dependent transporter bedraggled	bdg CG8291	Evidence at transcript level	4	reviewed	Drosophila melanogaster (Fruit fly)	1331	glycine import across plasma membrane [GO:1903804]; neurotransmitter transport [GO:0006836]; R3/R4 cell fate commitment [GO:0007464]; sodium ion transmembrane transport [GO:0035725]	amino acid:sodium symporter activity [GO:0005283]; L-amino acid transmembrane transporter activity [GO:0015179]; neurotransmitter transmembrane transporter activity [GO:0005326]; neurotransmitter:sodium symporter activity [GO:0005328]	DISRUPTION PHENOTYPE: The imaginal disks of third instar larvae are dramatically decreased in size (PubMed:17890365). Overall larval size is unaffected (PubMed:17890365). {ECO:0000269|PubMed:17890365}.	2006-10-17		1331	TRUE	TRUE
3492	Q0E980	FALSE	618	Q0E980_DROME	Uncharacterized protein, isoform C (Uncharacterized protein, isoform D) (Uncharacterized protein, isoform E)	Dmel\CG8547 CG8547 Dmel_CG8547	Evidence at protein level	1	unreviewed	Drosophila melanogaster (Fruit fly)	618				2010-11-30		618	TRUE	TRUE
3493	Q0E981	FALSE	860	Q0E981_DROME	SNF-related serine/threonine-protein kinase (EC 2.7.11.1) (SNF1-related kinase)	Snrk 152964_at Dmel\CG8485 SNRK CG8485 Dmel_CG8485	Inferred from homology	3	unreviewed	Drosophila melanogaster (Fruit fly)	860		ATP binding [GO:0005524]; protein serine/threonine kinase activity [GO:0004674]		2006-10-17		860	TRUE	TRUE
3494	Q0E985	FALSE	60	Q0E985_DROME	RH74701p	Dmel\CG33155 BcDNA:GM05817 CG33155-RD CG33184 CR33155 CG33155 Dmel_CG33155	Evidence at transcript level	2	unreviewed	Drosophila melanogaster (Fruit fly)	60	larval lymph gland hemopoiesis [GO:0035167]			2006-10-17		60	TRUE	TRUE
3495	Q0E9A0	FALSE	370	Q0E9A0_DROME	FI21293p1	Dmel\CG13148 CG13148-RA CG13148 Dmel_CG13148	Evidence at transcript level	1	unreviewed	Drosophila melanogaster (Fruit fly)	370	regulation of gene expression [GO:0010468]			2006-10-17		370	TRUE	TRUE
3496	Q0E9A5	FALSE	853	Q0E9A5_DROME	FI21269p1 (Muskelin, isoform A) (Muskelin, isoform B)	muskelin Dmel\CG8811 DmMK muskelin-RB CG8811 Dmel_CG8811	Evidence at transcript level	2	unreviewed	Drosophila melanogaster (Fruit fly)	853	oocyte maturation [GO:0001556]; positive regulation of proteasomal ubiquitin-dependent protein catabolic process [GO:0032436]; regulation of cell-matrix adhesion [GO:0001952]			2006-10-17		853	TRUE	TRUE
3497	Q0E9A7	FALSE	353	Q0E9A7_DROME	Guanine nucleotide-binding protein subunit alpha	Dmel\CG30054 Galphaq GNAQ/11/14 CG30054 Dmel_CG30054	Inferred from homology	3	unreviewed	Drosophila melanogaster (Fruit fly)	353	adenylate cyclase-modulating G protein-coupled receptor signaling pathway [GO:0007188]	G protein-coupled receptor binding [GO:0001664]; G-protein beta/gamma-subunit complex binding [GO:0031683]; GTP binding [GO:0005525]; GTPase activity [GO:0003924]; metal ion binding [GO:0046872]		2015-04-01		353	TRUE	TRUE
3498	Q0E9B1	FALSE	180	Q0E9B1_DROME	MD-2-related lipid-recognition domain-containing protein	CR33632 Dmel\CG33632 CG33632 Dmel_CG33632	Predicted	1	unreviewed	Drosophila melanogaster (Fruit fly)	180				2006-10-17		180	TRUE	TRUE
3499	Q0E9B5	FALSE	837	Q0E9B5_DROME	Uncharacterized protein, isoform A (Uncharacterized protein, isoform B) (Uncharacterized protein, isoform C)	Dmc1 Dmel\CG8841 CG8841 Dmel_CG8841	Evidence at protein level	2	unreviewed	Drosophila melanogaster (Fruit fly)	837	intracellular protein transport [GO:0006886]			2006-10-17		837	TRUE	TRUE
3500	Q0E9B6	FALSE	155	RS11_DROME	Small ribosomal subunit protein uS17 (40S ribosomal protein S11)	RpS11 CG8857	Evidence at protein level	3	reviewed	Drosophila melanogaster (Fruit fly)	155	cytoplasmic translation [GO:0002181]	rRNA binding [GO:0019843]; structural constituent of ribosome [GO:0003735]		2006-10-17		155	TRUE	TRUE
3501	Q0E9B7	FALSE	266	Q0E9B7_DROME	DNAation factor-related protein 3, isoform A (DNAation factor-related protein 3, isoform B) (RH09855p)	Drep3 BcDNA:AT08574 CG13187 Dmel\CG8364 DREP-3 Drep-3 drep-3 DREP3 drep3 Rep3 CG8364 Dmel_CG8364	Evidence at protein level	2	unreviewed	Drosophila melanogaster (Fruit fly)	266	apoptotic process [GO:0006915]; regulation of apoptotic process [GO:0042981]			2006-10-17		266	TRUE	TRUE
3502	Q0E9E0	FALSE	613	Q0E9E0_DROME	FI05255p (Magu, isoform A) (Magu, isoform B) (Magu, isoform D)	magu CG2264-RB CT7504 Dmel\CG2264 PENT Pent pent CG2264 Dmel_CG2264	Evidence at transcript level	4	unreviewed	Drosophila melanogaster (Fruit fly)	613	determination of adult lifespan [GO:0008340]; extracellular matrix organization [GO:0030198]; germ-line stem cell population maintenance [GO:0030718]; positive regulation of BMP signaling pathway [GO:0030513]	calcium ion binding [GO:0005509]; extracellular matrix binding [GO:0050840]; heparan sulfate proteoglycan binding [GO:0043395]; heparin binding [GO:0008201]		2006-10-17		613	TRUE	TRUE
3503	Q0E9E2	FALSE	1197	Q0E9E2_DROME	Pyruvate carboxylase (EC 6.4.1.1)	Pcb BcDNA BcDNA:GH06348 Dmel\CG1516 dPC PC PCB pcb Q0E9E2_DROME CG1516 Dmel_CG1516	Evidence at protein level	4	unreviewed	Drosophila melanogaster (Fruit fly)	1197	gluconeogenesis [GO:0006094]; oxaloacetate metabolic process [GO:0006107]; pyruvate metabolic process [GO:0006090]	ATP binding [GO:0005524]; metal ion binding [GO:0046872]; pyruvate carboxylase activity [GO:0004736]		2006-10-17		1197	TRUE	TRUE
3504	Q0E9F2	FALSE	1542	Q0E9F2_DROME	Sticks and stones, isoform B	sns 43-49 CG12495 CG13752 CG13753 CG13754 CG13755 CG18464 CG2385 CG8278 CT33230 CT33232 Dmel\CG33141 rost SNS Sns sns20 CG33141 Dmel_CG33141	Predicted	5	unreviewed	Drosophila melanogaster (Fruit fly)	1542	actin cytoskeleton organization [GO:0030036]; cell-cell adhesion [GO:0098609]; cell-cell adhesion via plasma-membrane adhesion molecules [GO:0098742]; chaeta morphogenesis [GO:0008407]; compound eye morphogenesis [GO:0001745]; compound eye photoreceptor cell differentiation [GO:0001751]; garland nephrocyte differentiation [GO:0061321]; heterophilic cell-cell adhesion via plasma membrane cell adhesion molecules [GO:0007157]; homophilic cell adhesion via plasma membrane adhesion molecules [GO:0007156]; larval visceral muscle development [GO:0007523]; myoblast fusion [GO:0007520]; nephrocyte diaphragm assembly [GO:0036059]; nephrocyte filtration [GO:0097206]; regulation of myoblast fusion [GO:1901739]; regulation of striated muscle tissue development [GO:0016202]; spermatid development [GO:0007286]	cell adhesion mediator activity [GO:0098631]; cell adhesion molecule binding [GO:0050839]		2006-10-17		1542	TRUE	TRUE
3505	Q0E9F9	FALSE	453	Q0E9F9_DROME	Zinc carboxypeptidase A 1	Dmel\CG2915 CG2915-RB CG2915 Dmel_CG2915	Evidence at protein level	3	unreviewed	Drosophila melanogaster (Fruit fly)	453	proteolysis [GO:0006508]	metallocarboxypeptidase activity [GO:0004181]; zinc ion binding [GO:0008270]		2006-10-17		453	TRUE	TRUE
3506	Q0E9G3	FALSE	834	KTU_DROME	Protein kintoun (Dynein assembly factor 2, axonemal homolog) (PP1-interacting protein 20)	Nop17l Ppi20 CG1553	Evidence at protein level	4	reviewed	Drosophila melanogaster (Fruit fly)	834	axonemal dynein complex assembly [GO:0070286]; cilium-dependent cell motility [GO:0060285]	protein phosphatase 1 binding [GO:0008157]		2006-10-17		834	TRUE	TRUE
3507	Q0E9N0	FALSE	807	Q0E9N0_DROME	FI03272p	Dmel\CG15236 CG15236-RB CG15236 Dmel_CG15236	Evidence at transcript level	1	unreviewed	Drosophila melanogaster (Fruit fly)	807				2006-10-17		807	TRUE	TRUE
3508	Q0E9N4	FALSE	206	Q0E9N4_DROME	FI09323p (Ribonuclease P/MRP subunit p25, isoform A) (Ribonuclease P/MRP subunit p25, isoform C) (Ribonuclease P/MRP subunit p25, isoform D)	Rpp25 BcDNA:RE35072 CG9422-RC Dmel\CG9422 Pop6 CG9422 Dmel_CG9422	Evidence at transcript level	2	unreviewed	Drosophila melanogaster (Fruit fly)	206	tRNA 5'-leader removal [GO:0001682]	ribonuclease P RNA binding [GO:0033204]; RNA binding [GO:0003723]		2006-10-17		206	TRUE	TRUE
3509	Q0IGP7	FALSE	708	Q0IGP7_DROME	SD20656p	CG9561 cg9561 Dmel\CG34334 CG34334 Dmel_CG34334	Evidence at transcript level	2	unreviewed	Drosophila melanogaster (Fruit fly)	708	mRNA splicing, via spliceosome [GO:0000398]	mRNA binding [GO:0003729]		2006-10-03		708	TRUE	TRUE
3510	Q0IGQ2	FALSE	311	Q0IGQ2_DROME	Kruppel-like factor 15 (RT01042p) (RT01059p) (RT01159p)	Klf15 *z FBgn0 BTEB2 BteB2 Bteb2 Bteb2-RA dKLF15 dKlf15 Dmel\CG2932 KLF CG2932 Dmel_CG2932	Evidence at transcript level	4	unreviewed	Drosophila melanogaster (Fruit fly)	311	garland nephrocyte differentiation [GO:0061321]; nephrocyte diaphragm assembly [GO:0036059]; pericardial nephrocyte differentiation [GO:0061320]; positive regulation of transcription by RNA polymerase II [GO:0045944]; regulation of transcription by RNA polymerase II [GO:0006357]; response to silver ion [GO:0010272]	DNA-binding transcription factor activity, RNA polymerase II-specific [GO:0000981]; RNA polymerase II cis-regulatory region sequence-specific DNA binding [GO:0000978]; sequence-specific DNA binding [GO:0043565]; zinc ion binding [GO:0008270]		2006-11-14		311	TRUE	TRUE
3511	Q0IGR3	FALSE	315	Q0IGR3_DROME	RT01033p (RT01133p)	spdt CG2120-RA Dmel\CG2120 CG2120 Dmel_CG2120	Evidence at protein level	3	unreviewed	Drosophila melanogaster (Fruit fly)	315	negative regulation of transcription by RNA polymerase II [GO:0000122]; positive regulation of male mating behavior [GO:1902437]; regulation of transcription by RNA polymerase II [GO:0006357]	DNA-binding transcription factor activity, RNA polymerase II-specific [GO:0000981]; DNA-binding transcription repressor activity, RNA polymerase II-specific [GO:0001227]; RNA polymerase II transcription regulatory region sequence-specific DNA binding [GO:0000977]; sequence-specific DNA binding [GO:0043565]; zinc ion binding [GO:0008270]		2006-11-14		315	TRUE	TRUE
3512	Q0IGS7	FALSE	284	Q0IGS7_DROME	Palmitoyltransferase (EC 2.3.1.225)	Dmel\CG4676 CG4676 Dmel_CG4676	Evidence at transcript level	2	unreviewed	Drosophila melanogaster (Fruit fly)	284	protein targeting to membrane [GO:0006612]	protein-cysteine S-palmitoyltransferase activity [GO:0019706]		2006-11-14		284	TRUE	TRUE
3513	Q0IGT4	FALSE	189	Q0IGT4_DROME	Cousin of atonal (RT01061p)	cato bHLHa12 Cato DATH-B Dmel\CG7760 CG7760 Dmel_CG7760	Evidence at transcript level	2	unreviewed	Drosophila melanogaster (Fruit fly)	189	axon development [GO:0061564]; neuron fate commitment [GO:0048663]; positive regulation of transcription by RNA polymerase II [GO:0045944]; sensory organ development [GO:0007423]	DNA-binding transcription factor activity, RNA polymerase II-specific [GO:0000981]; E-box binding [GO:0070888]; protein dimerization activity [GO:0046983]		2008-12-16		189	TRUE	TRUE
3514	Q0IGU7	FALSE	242	Q0IGU7_DROME	HLH54F (RT01030p)	HLH54F bHLH54F bHLHa9 Dmel\CG5005 HLH102C HLH54 HLH54F-Dm CG5005 Dmel_CG5005	Evidence at transcript level	3	unreviewed	Drosophila melanogaster (Fruit fly)	242	developmental process [GO:0032502]; positive regulation of transcription by RNA polymerase II [GO:0045944]; regulation of transcription by RNA polymerase II [GO:0006357]; visceral muscle development [GO:0007522]	DNA-binding transcription factor activity, RNA polymerase II-specific [GO:0000981]; protein heterodimerization activity [GO:0046982]; RNA polymerase II transcription regulatory region sequence-specific DNA binding [GO:0000977]		2008-12-16		242	TRUE	TRUE
3515	Q0IGX4	FALSE	516	Q0IGX4_DROME	IP16073p	Dmel\CG7882 CG7882 Dmel_CG7882	Evidence at transcript level	1	unreviewed	Drosophila melanogaster (Fruit fly)	516	monosaccharide transmembrane transport [GO:0015749]	hexose transmembrane transporter activity [GO:0015149]		2006-10-03		516	TRUE	TRUE
3516	Q0IGY6	FALSE	800	Q0IGY6_DROME	IP07646p	CG12441 CG13128 CG13129 Dmel\CG34109 CG34109 Dmel_CG34109	Evidence at transcript level	2	unreviewed	Drosophila melanogaster (Fruit fly)	800				2006-10-03		800	TRUE	TRUE
3517	Q0IGZ2	FALSE	112	Q0IGZ2_DROME	IP05237p	Dmel\CG12912 CG12912 Dmel_CG12912	Evidence at transcript level	1	unreviewed	Drosophila melanogaster (Fruit fly)	112				2006-10-03		112	TRUE	TRUE
3518	Q0KHN6	FALSE	1817	Q0KHN6_DROME	Uncharacterized protein, isoform C (Uncharacterized protein, isoform D)	CG40500 CG40500-PA CG41105 Dmel\CG42346 CG42346 Dmel_CG42346	Predicted	2	unreviewed	Drosophila melanogaster (Fruit fly)	1817				2013-06-26		1817	TRUE	TRUE
3519	Q0KHQ1	FALSE	90	Q0KHQ1_DROME	GEO13361p1 (SRA stem-loop interacting RNA binding protein 1, isoform A) (SRA stem-loop interacting RNA binding protein 1, isoform B)	SLIRP1 CG1704 cg1704 CG33071 CG33071-ORFA CG33071ORFA Dmel\CG33714 DmSLIRP1 RRM CG33714 Dmel_CG33714	Evidence at protein level	2	unreviewed	Drosophila melanogaster (Fruit fly)	90		mRNA binding [GO:0003729]		2006-10-03		90	TRUE	TRUE
3520	Q0KHQ5	FALSE	1039	TAO_DROME	Serine/threonine-protein kinase Tao (EC 2.7.11.1)	Tao Tao-1 CG14217	Evidence at protein level	5	reviewed	Drosophila melanogaster (Fruit fly)	1039	apoptotic process [GO:0006915]; central complex development [GO:0048036]; follicle cell of egg chamber development [GO:0030707]; intestinal stem cell homeostasis [GO:0036335]; mushroom body development [GO:0016319]; negative regulation of BMP signaling pathway [GO:0030514]; negative regulation of organ growth [GO:0046621]; negative regulation of synaptic assembly at neuromuscular junction [GO:0045886]; positive regulation of endocytosis [GO:0045807]; positive regulation of hippo signaling [GO:0035332]; positive regulation of JNK cascade [GO:0046330]; positive regulation of stress-activated MAPK cascade [GO:0032874]; R8 cell fate commitment [GO:0007460]; response to cocaine [GO:0042220]; response to ethanol [GO:0045471]; response to nicotine [GO:0035094]; tissue homeostasis [GO:0001894]	ATP binding [GO:0005524]; protein kinase activity [GO:0004672]; protein serine kinase activity [GO:0106310]; protein serine/threonine kinase activity [GO:0004674]	DISRUPTION PHENOTYPE: Morphological defects in the follicular epithelium where cells in the anterior part of the epithelium stay cuboidal and fail to stretch (PubMed:23266957). RNAi-mediated knockdown in eye and wing imaginal disks results in tissue overgrowth (PubMed:22075147, PubMed:22075148). It also gives rise to transcriptional up-regulation of a number of targets of the Hippo/SWH pathway (PubMed:22075147). RNAi-mediated knockdown in wing imaginal disks results in strong elevation of yki activity (PubMed:22075148). RNAi-mediated knockdown in the adult posterior midgut results in an increased number of intestinal stem cells (PubMed:25160975). RNAi-mediated knockdown in the embryo results in disordered migration of primordial germ cells out of the gut epithelium, their dispersal within the embryo and embryonic death (PubMed:25589578). {ECO:0000269|PubMed:21248138, ECO:0000269|PubMed:22075147, ECO:0000269|PubMed:22075148, ECO:0000269|PubMed:23266957, ECO:0000269|PubMed:25160975, ECO:0000269|PubMed:25589578}.	2006-10-03		1039	TRUE	TRUE
3521	Q0KHR2	FALSE	1918	Q0KHR2_DROME	Forked, isoform F	f CG12996 CG5424 Dmel\CG42864 X1 CG42864 Dmel_CG42864	Predicted	4	unreviewed	Drosophila melanogaster (Fruit fly)	1918	actin filament bundle assembly [GO:0051017]; antennal morphogenesis [GO:0048800]; chaeta morphogenesis [GO:0008407]; cuticle pattern formation [GO:0035017]; epidermal cell differentiation [GO:0009913]; imaginal disc-derived wing hair organization [GO:0035317]; sensory perception of sound [GO:0007605]	actin filament binding [GO:0051015]		2006-10-03		1918	TRUE	TRUE
3522	Q0KHR3	FALSE	1520	Q0KHR3_DROME	Bazooka, isoform B	baz BAZ Baz Baz/Par-3 Baz/Par3 Bazooka D-Par3 D-par3 Dmel\CG5055 dPar-3 l(1)G0484 PAR-3 Par-3 par-3 PAR3 Par3 par3 CG5055 Dmel_CG5055	Evidence at protein level	5	unreviewed	Drosophila melanogaster (Fruit fly)	1520	apical protein localization [GO:0045176]; asymmetric neuroblast division [GO:0055059]; asymmetric protein localization involved in cell fate determination [GO:0045167]; axis elongation [GO:0003401]; border follicle cell delamination [GO:0030709]; border follicle cell migration [GO:0007298]; branching involved in open tracheal system development [GO:0060446]; cell adhesion [GO:0007155]; establishment of apical/basal cell polarity [GO:0035089]; establishment of cell polarity [GO:0030010]; establishment of centrosome localization [GO:0051660]; establishment or maintenance of epithelial cell apical/basal polarity [GO:0045197]; follicle cell of egg chamber-cell adhesion [GO:0007299]; germ-band extension [GO:0007377]; germarium-derived oocyte fate determination [GO:0007294]; Malpighian tubule development [GO:0072002]; microtubule cytoskeleton organization [GO:0000226]; negative regulation of filopodium assembly [GO:0051490]; oocyte anterior/posterior axis specification [GO:0007314]; oocyte microtubule cytoskeleton organization [GO:0016325]; photoreceptor cell morphogenesis [GO:0008594]; positive regulation of Notch signaling pathway [GO:0045747]; protein localization [GO:0008104]; regulation of establishment of planar polarity [GO:0090175]; synapse assembly [GO:0007416]; zonula adherens assembly [GO:0045186]	phosphatidic acid binding [GO:0070300]; phosphatidylinositol binding [GO:0035091]		2006-10-03		1520	TRUE	TRUE
3523	Q0KHR4	FALSE	1186	Q0KHR4_DROME	FI21203p1 (FI21627p1) (Meiotic 218, isoform B) (Meiotic 218, isoform C) (Meiotic 218, isoform D) (Meiotic 218, isoform E)	mei-218 CG33067 Dmel\CG8923 Mei-218 mei-218-RB mei-218-RD CG8923 Dmel_CG8923	Evidence at transcript level	3	unreviewed	Drosophila melanogaster (Fruit fly)	1186	DNA strand elongation involved in DNA replication [GO:0006271]; double-strand break repair via break-induced replication [GO:0000727]; female meiosis chromosome segregation [GO:0016321]; female meiotic nuclear division [GO:0007143]; mitotic DNA replication initiation [GO:1902975]; reciprocal meiotic recombination [GO:0007131]			2006-10-03		1186	TRUE	TRUE
3524	Q0KHR7	FALSE	427	Q0KHR7_DROME	Septin	Septin4 04-Sep Dmel\CG9699 dSEPT4 Sep4 sep4 CG9699 Dmel_CG9699	Inferred from homology	4	unreviewed	Drosophila melanogaster (Fruit fly)	427	actomyosin contractile ring organization [GO:0044837]; cytoskeleton-dependent cytokinesis [GO:0061640]; protein localization [GO:0008104]; regulation of exocytosis [GO:0017157]; wound healing [GO:0042060]	actin filament binding [GO:0051015]; GTP binding [GO:0005525]; GTPase activity [GO:0003924]; molecular adaptor activity [GO:0060090]		2006-10-03		427	TRUE	TRUE
3525	Q0KHS0	FALSE	819	Q0KHS0_DROME	Katanin p80 WD40 repeat-containing subunit B1 (Katanin p80 subunit B1) (p80 katanin)	kat80 CG9910 Dmel\CG13956 Kat-80 kat-80 Kat80 kat80-RA Katanin80 KATNB1 CG13956 Dmel_CG13956	Evidence at transcript level	4	unreviewed	Drosophila melanogaster (Fruit fly)	819	cell division [GO:0051301]; dorsal appendage formation [GO:0046843]; microtubule depolymerization [GO:0007019]; microtubule severing [GO:0051013]	microtubule binding [GO:0008017]		2006-10-03		819	TRUE	TRUE
3526	Q0KHT7	FALSE	674	DAPKR_DROME	Death-associated protein kinase related (EC 2.7.11.1)	Drak CG32666	Evidence at protein level	4	reviewed	Drosophila melanogaster (Fruit fly)	674	imaginal disc-derived leg morphogenesis [GO:0007480]; imaginal disc-derived wing morphogenesis [GO:0007476]; intracellular signal transduction [GO:0035556]; morphogenesis of an epithelium [GO:0002009]; positive regulation of apoptotic process [GO:0043065]	ATP binding [GO:0005524]; protein serine kinase activity [GO:0106310]; protein serine/threonine kinase activity [GO:0004674]		2014-01-22		674	TRUE	TRUE
3527	Q0KHU4	FALSE	582	Q0KHU4_DROME	RhoU, isoform B (RhoU, isoform C)	RhoU CG12094 CG12102 Dmel\CG34104 CG34104 Dmel_CG34104	Predicted	3	unreviewed	Drosophila melanogaster (Fruit fly)	582	actin filament organization [GO:0007015]; ameboidal-type cell migration [GO:0001667]; cellular process involved in reproduction in multicellular organism [GO:0022412]; developmental process involved in reproduction [GO:0003006]; endocytosis [GO:0006897]; epithelium development [GO:0060429]; establishment of cell polarity [GO:0030010]; hemocyte migration [GO:0035099]; melanization defense response [GO:0035006]; signal transduction [GO:0007165]; small GTPase-mediated signal transduction [GO:0007264]	GTP binding [GO:0005525]; GTPase activity [GO:0003924]; protein kinase binding [GO:0019901]		2006-10-03		582	TRUE	TRUE
3528	Q0KHU5	FALSE	533	PCAT_DROME	Lysophosphatidylcholine acyltransferase (1-acylglycerophosphocholine O-acyltransferase) (EC 2.3.1.23) (Acyltransferase-like 2)	LPCAT CG32699	Evidence at transcript level	5	reviewed	Drosophila melanogaster (Fruit fly)	533	lipid modification [GO:0030258]; phospholipid biosynthetic process [GO:0008654]	1-acylglycerophosphocholine O-acyltransferase activity [GO:0047184]; calcium ion binding [GO:0005509]; lysophosphatidic acid acyltransferase activity [GO:0042171]; lysophospholipid acyltransferase activity [GO:0071617]	DISRUPTION PHENOTYPE: RNAi-mediated knockdown in larvae increases lipid droplet size and reduces lipid droplet number in fat bodies. {ECO:0000269|PubMed:25491198}.	2006-10-03		533	TRUE	TRUE
3529	Q0KHV6	FALSE	721	PINK1_DROME	Serine/threonine-protein kinase Pink1, mitochondrial (EC 2.7.11.1) (PTEN-induced putative kinase 1)	Pink1 CG4523	Evidence at protein level	5	reviewed	Drosophila melanogaster (Fruit fly)	721	autophagy of mitochondrion [GO:0000422]; compound eye development [GO:0048749]; ectopic germ cell programmed cell death [GO:0035234]; establishment of mitochondrion localization [GO:0051654]; establishment of protein localization to mitochondrion [GO:0072655]; intracellular distribution of mitochondria [GO:0048312]; medium-term memory [GO:0072375]; mitochondrial fission [GO:0000266]; mitochondrion inheritance [GO:0000001]; mitochondrion organization [GO:0007005]; mitochondrion transport along microtubule [GO:0047497]; mitophagy [GO:0000423]; negative regulation of cytoplasmic translation [GO:2000766]; negative regulation of mitochondrial fusion [GO:0010637]; negative regulation of neuron apoptotic process [GO:0043524]; negative regulation of programmed cell death [GO:0043069]; neuromuscular synaptic transmission [GO:0007274]; peptidyl-serine autophosphorylation [GO:0036289]; positive regulation of autophagy of mitochondrion [GO:1903599]; positive regulation of compound eye pigmentation [GO:0048078]; positive regulation of locomotor rhythm [GO:1904061]; positive regulation of mitochondrial fission [GO:0090141]; positive regulation of neuronal action potential [GO:1904457]; protein phosphorylation [GO:0006468]; regulation of apoptotic process [GO:0042981]; regulation of mitochondrial electron transport, NADH to ubiquinone [GO:1902956]; regulation of mitochondrion organization [GO:0010821]; response to oxidative stress [GO:0006979]; reticulophagy [GO:0061709]; short-term memory [GO:0007614]; sperm mitochondrion organization [GO:0030382]; ubiquitin-dependent protein catabolic process [GO:0006511]	ATP binding [GO:0005524]; ATP-dependent protein binding [GO:0043008]; metal ion binding [GO:0046872]; protein kinase activity [GO:0004672]; protein serine/threonine kinase activity [GO:0004674]	DISRUPTION PHENOTYPE: Adults display various phenotypes that appear to be the result of mitochondrial abnormalities and/or mitochondrial dysfunction (PubMed:16672980, PubMed:16672981, PubMed:18443288, PubMed:18799731, PubMed:24901221, PubMed:27906179, PubMed:30772175). In various tissues including the indirect flight muscles (IFM), thoracic muscles, sperm, cardiomyocytes and neurons including the dopaminergic (DA) neurons, mitochondria display abnormalities such as swelling, loss of cristae, fragmentation, aggregation and/or mitochondrial disorganization, and they are dysfunctional resulting in defects such as mitochondrial depolarization, increased reactive oxygen species (ROS) production, reduced ATP, decreased mitochondrial DNA and reduced mitochondrial protein levels (PubMed:16672980, PubMed:16672981, PubMed:18443288, PubMed:18799731, PubMed:23509287, PubMed:24901221, PubMed:27906179). As a result adults are reduced in size, display reduced survival and decreased fertility (PubMed:16672980, PubMed:16672981, PubMed:18799731). They also exhibit age-dependent and progressive degradation of the IFM and DA neurons, especially in the protocerebral posterior lateral 1 (PPL1) cluster, which likely contribute to the observed locomotive defects, down-turned rigid wings and crushed thorax phenotypes (PubMed:16672980, PubMed:18443288, PubMed:24901221, PubMed:27906179). Also affects non-motor behaviors such as reduced learning, intermediate-term memory and irregular circadian rhythms under constant darkness, likely as a result of the neurodegradation (PubMed:28435104). On the surface of mitochondria enriched with a deleterious mutation, negative regulation of larp-mediated protein synthesis is reduced, and as a consequence the transmission of the deleterious mtDNA mutation to the mature oocyte is more random compared to control oocytes which display decreased inheritance of the mutation (PubMed:30772175). RNAi-mediated knockdown increases the net velocity of anterograde mitochondrial transport in motor neurons, whereas retrograde transport is largely unaffected (PubMed:22396657). Double knockout of Pink1 and park display no increase in the severity of their phenotypes compared to single mutants (PubMed:16672980). However, expression of park in Pink1 mutants markedly rescues most of the Pink1 mutant phenotypes, whereas expression of Pink1 in park mutants fails to rescue the defective thorax and abnormal wing position (PubMed:16672980). Double knockout of Pink1 and Drp1 severely disrupts mitochondrial fusion resulting in mitochondrial aggregates and long threads of mitochondrial tubules (PubMed:18443288). Double knockdown with Paris, improves climbing performance defects and rescues decreased mRNA levels of srl, ewg and TFAM, observed in Pink1 mutants (PubMed:32138754). {ECO:0000269|PubMed:16672980, ECO:0000269|PubMed:16672981, ECO:0000269|PubMed:18443288, ECO:0000269|PubMed:18799731, ECO:0000269|PubMed:22396657, ECO:0000269|PubMed:23509287, ECO:0000269|PubMed:24901221, ECO:0000269|PubMed:27906179, ECO:0000269|PubMed:28435104, ECO:0000269|PubMed:30772175, ECO:0000269|PubMed:32138754}.	2006-10-03		721	TRUE	TRUE
3530	Q0KHW3	FALSE	569	Q0KHW3_DROME	Pickpocket 8, isoform H	ppk8 Dmel\CG32792 ppk29 Ppk8 CG32792 Dmel_CG32792	Inferred from homology	2	unreviewed	Drosophila melanogaster (Fruit fly)	569	sodium ion transmembrane transport [GO:0035725]; sodium ion transport [GO:0006814]	ligand-gated sodium channel activity [GO:0015280]; sodium channel activity [GO:0005272]		2013-06-26		569	TRUE	TRUE
3531	Q0KHX4	FALSE	92	Q0KHX4_DROME	GH03322p1 (Uncharacterized protein, isoform A) (Uncharacterized protein, isoform B)	Dmel\CG42259 anon-1Ea C CG42259-RA CG42259 Dmel_CG42259	Evidence at transcript level	2	unreviewed	Drosophila melanogaster (Fruit fly)	92	hemolymph coagulation [GO:0042381]; response to wounding [GO:0009611]	protein homodimerization activity [GO:0042803]		2009-03-03		92	TRUE	TRUE
3532	Q0KHX7	FALSE	1094	Q0KHX7_DROME	FI18193p1 (Split discs, isoform B) (Split discs, isoform C) (Split discs, isoform F)	spdi AAD55419 CG13366-RB Dmel\CG13366 EG:118B3.2 CG13366 Dmel_CG13366	Evidence at protein level	3	unreviewed	Drosophila melanogaster (Fruit fly)	1094	actin cytoskeleton organization [GO:0030036]; adult somatic muscle development [GO:0007527]; notum morphogenesis [GO:0048802]; proboscis morphogenesis [GO:0048734]; sarcomere organization [GO:0045214]; wing disc development [GO:0035220]			2006-10-03		1094	TRUE	TRUE
3533	Q0KHY3	FALSE	1454	MESH_DROME	Protein mesh	mesh CG31004	Evidence at protein level	5	reviewed	Drosophila melanogaster (Fruit fly)	1454	cell-matrix adhesion [GO:0007160]; smooth septate junction assembly [GO:0090528]		DISRUPTION PHENOTYPE: Homozygous larval lethal. Mutant embryos hatch into the first instar larvae, but die within 1 day. In mutant larvae midgut, a few septa are present at the cell contacts but large gaps between the lateral membranes of adjacent epithelial cells are frequently observed. Mutant larvae lack the three-layered structure of the proventriculus. {ECO:0000269|PubMed:22854041}.	2013-10-16		1454	TRUE	TRUE
3534	Q0KHY5	FALSE	47	Q0KHY5_DROME	Uncharacterized protein	Dmel\CG34155 CG34155 Dmel_CG34155	Predicted	1	unreviewed	Drosophila melanogaster (Fruit fly)	47				2006-10-03		47	TRUE	TRUE
3535	Q0KHY7	FALSE	509	Q0KHY7_DROME	procollagen-proline 4-dioxygenase (EC 1.14.11.2)	Dmel\CG15539 CG15539-NE4 CG15539 Dmel_CG15539	Inferred from homology	2	unreviewed	Drosophila melanogaster (Fruit fly)	509		iron ion binding [GO:0005506]; L-ascorbic acid binding [GO:0031418]; procollagen-proline 4-dioxygenase activity [GO:0004656]		2006-10-03		509	TRUE	TRUE
3536	Q0KHY8	FALSE	423	Q0KHY8_DROME	VhaAC45-related protein, isoform B	VhaAC45RP anon-EST:Posey81 BcDNA:RH09162 CG2176 Dmel\CG31030 CG31030 Dmel_CG31030	Evidence at protein level	3	unreviewed	Drosophila melanogaster (Fruit fly)	423	regulation of cellular pH [GO:0030641]; synaptic vesicle lumen acidification [GO:0097401]	ATPase activator activity [GO:0001671]; ATPase regulator activity [GO:0060590]		2006-10-03		423	TRUE	TRUE
3537	Q0KHZ2	FALSE	122	Q0KHZ2_DROME	GEO05146p1 (LD17744p2)	Dmel\CG42558 CG42558-RA CG7866 CG42558 Dmel_CG42558	Evidence at transcript level	1	unreviewed	Drosophila melanogaster (Fruit fly)	122				2010-11-30		122	TRUE	TRUE
3538	Q0KHZ6	FALSE	253	Q0KHZ6_DROME	Electron transfer flavoprotein subunit beta (Beta-ETF)	Etfb CG 7834 Dmel\CG7834 ETFB Q0KHZ6 CG7834 Dmel_CG7834	Evidence at protein level	3	unreviewed	Drosophila melanogaster (Fruit fly)	253	fatty acid beta-oxidation using acyl-CoA dehydrogenase [GO:0033539]	electron transfer activity [GO:0009055]		2006-10-03		253	TRUE	TRUE
3539	Q0KI00	FALSE	932	Q0KI00_DROME	Aminopeptidase (EC 3.4.11.-)	SP1029 Dmel\CG11956 ptl ptls Sp1029 SP1029-RA CG11956 Dmel_CG11956	Evidence at protein level	4	unreviewed	Drosophila melanogaster (Fruit fly)	932	peptide catabolic process [GO:0043171]; proteolysis [GO:0006508]	metalloaminopeptidase activity [GO:0070006]; peptide binding [GO:0042277]; zinc ion binding [GO:0008270]		2006-10-03		932	TRUE	TRUE
3540	Q0KI06	FALSE	168	Q0KI06_DROME	Uncharacterized protein, isoform A (Uncharacterized protein, isoform B) (Uncharacterized protein, isoform C) (Uncharacterized protein, isoform D) (Uncharacterized protein, isoform F)	Dmel\CG5938 BEST:LD40095 CG5938 Dmel_CG5938	Predicted	1	unreviewed	Drosophila melanogaster (Fruit fly)	168				2006-10-03		168	TRUE	TRUE
3541	Q0KI07	FALSE	297	Q0KI07_DROME	trypsin (EC 3.4.21.4)	Dmel\CG34130 CG34130-RA CG6069 SPH192 SPH192b CG34130 Dmel_CG34130	Evidence at transcript level	2	unreviewed	Drosophila melanogaster (Fruit fly)	297	proteolysis [GO:0006508]; sexual reproduction [GO:0019953]			2006-10-03		297	TRUE	TRUE
3542	Q0KI14	FALSE	911	Q0KI14_DROME	FI03229p (Uncharacterized protein, isoform A) (Uncharacterized protein, isoform B)	CG18633 BcDNA:GH19411 CG11764 CG18655 CG31121-RA DmCG31121 Dmel\CG31121 CG31121 Dmel_CG31121	Evidence at transcript level	3	unreviewed	Drosophila melanogaster (Fruit fly)	911	transmembrane transport [GO:0055085]	ABC-type transporter activity [GO:0140359]; ATP binding [GO:0005524]; ATP hydrolysis activity [GO:0016887]; ATPase-coupled transmembrane transporter activity [GO:0042626]		2006-10-03		911	TRUE	TRUE
3543	Q0KI15	FALSE	137	Q0KI15_DROME	Complex III assembly factor LYRM7 (LYR motif-containing protein 7)	Dmel\CG34150 CG34150 Dmel_CG34150	Evidence at transcript level	2	unreviewed	Drosophila melanogaster (Fruit fly)	137	mitochondrial respiratory chain complex III assembly [GO:0034551]	protein folding chaperone [GO:0044183]		2010-11-30		137	TRUE	TRUE
3544	Q0KI22	FALSE	166	Q0KI22_DROME	Uncharacterized protein, isoform B (Uncharacterized protein, isoform C)	BcDNA:AT03227 CG13602 CR43999 Dmel\CG43999 CG43999 Dmel_CG43999	Inferred from homology	2	unreviewed	Drosophila melanogaster (Fruit fly)	166	regulation of lipid metabolic process [GO:0019216]			2015-04-01		166	TRUE	TRUE
3545	Q0KI25	FALSE	1125	Q0KI25_DROME	Uncharacterized protein, isoform B	Dmel\CG4467 CG13825 CG4467 Dmel_CG4467	Evidence at protein level	2	unreviewed	Drosophila melanogaster (Fruit fly)	1125				2006-10-03		1125	TRUE	TRUE
3546	Q0KI27	FALSE	305	Q0KI27_DROME	Uncharacterized protein, isoform A (Uncharacterized protein, isoform B)	Dmel\CG34149 CG12757 CG34149 Dmel_CG34149	Predicted	1	unreviewed	Drosophila melanogaster (Fruit fly)	305		DNA binding [GO:0003677]; glycerol-3-phosphate dehydrogenase (NAD+) activity [GO:0141152]		2006-10-03		305	TRUE	TRUE
3547	Q0KI28	FALSE	160	BL1S5_DROME	Biogenesis of lysosome-related organelles complex 1 subunit 5 (BLOC-1 subunit 5) (Protein Muted)	Muted CG34131	Evidence at protein level	2	reviewed	Drosophila melanogaster (Fruit fly)	160				2006-10-03		160	TRUE	TRUE
3548	Q0KI29	FALSE	181	Q0KI29_DROME	Uncharacterized protein	CR33721 Dmel\CG33721 CG33721 Dmel_CG33721	Predicted	1	unreviewed	Drosophila melanogaster (Fruit fly)	181				2006-10-03		181	TRUE	TRUE
3549	Q0KI33	FALSE	1142	Q0KI33_DROME	Spermathreecae, isoform F (EC 3.1.3.-)	sp3 Dmel\CG7956 INPP5F CG7956 Dmel_CG7956	Evidence at protein level	2	unreviewed	Drosophila melanogaster (Fruit fly)	1142	phosphatidylinositol dephosphorylation [GO:0046856]; regulation of endocytic recycling [GO:2001135]; spermathecum morphogenesis [GO:0035211]	phosphatidylinositol-4-phosphate phosphatase activity [GO:0043812]		2015-04-01		1142	TRUE	TRUE
3550	Q0KI42	FALSE	897	Q0KI42_DROME	FI04462p (Glutamate receptor IIE)	GluRIIE Dmel\CG31201 DmelGluRIIE GluR-IIE GluRIIE-RB CG31201 Dmel_CG31201	Evidence at transcript level	4	unreviewed	Drosophila melanogaster (Fruit fly)	897	calcium ion transport [GO:0006816]; modulation of chemical synaptic transmission [GO:0050804]; neuromuscular synaptic transmission [GO:0007274]; regulation of synaptic activity [GO:0060025]; synaptic transmission, glutamatergic [GO:0035249]	glutamate receptor activity [GO:0008066]; glutamate-gated calcium ion channel activity [GO:0022849]; glutamate-gated receptor activity [GO:0004970]; transmitter-gated monoatomic ion channel activity involved in regulation of postsynaptic membrane potential [GO:1904315]		2006-10-03		897	TRUE	TRUE
3551	Q0KI77	FALSE	388	Q0KI77_DROME	Lipase	Dmel\CG11598 CG11598 Dmel_CG11598	Inferred from homology	2	unreviewed	Drosophila melanogaster (Fruit fly)	388	lipid catabolic process [GO:0016042]; sexual reproduction [GO:0019953]	triacylglycerol lipase activity [GO:0004806]		2006-10-03		388	TRUE	TRUE
3552	Q0KI81	FALSE	1429	Q0KI81_DROME	protein-tyrosine-phosphatase (EC 3.1.3.48)	CG18479 anon-WO0118547.710 CG14714 Dmel\CG42327 CG14713 CG42327 Dmel_CG42327	Evidence at transcript level	3	unreviewed	Drosophila melanogaster (Fruit fly)	1429	axon guidance [GO:0007411]; signal transduction [GO:0007165]	protein tyrosine phosphatase activity [GO:0004725]; transmembrane receptor protein tyrosine phosphatase activity [GO:0005001]		2009-03-03		1429	TRUE	TRUE
3553	Q0KI85	FALSE	1087	Q0KI85_DROME	Sidestep VI, isoform B	side-VI 34114 CG14698 CG4695 Dmel\CG34114 CG34114 Dmel_CG34114	Evidence at protein level	3	unreviewed	Drosophila melanogaster (Fruit fly)	1087				2006-10-03		1087	TRUE	TRUE
3554	Q0KI89	FALSE	114	Q0KI89_DROME	GEO10781p1	Dmel\CG34107 CG12816 CG34107 Dmel_CG34107	Evidence at transcript level	1	unreviewed	Drosophila melanogaster (Fruit fly)	114	axoneme assembly [GO:0035082]			2006-10-03		114	TRUE	TRUE
3555	Q0KI91	FALSE	171	Q0KI91_DROME	EF-hand domain-containing protein	Dmel\CG12817 BcDNA:RE53107 CG12817 Dmel_CG12817	Predicted	1	unreviewed	Drosophila melanogaster (Fruit fly)	171		calcium ion binding [GO:0005509]		2006-10-03		171	TRUE	TRUE
3556	Q0KI93	FALSE	630	Q0KI93_DROME	WHAMM and JMY related, isoform B	Whamy Dmel\CG12946 whamy CG12946 Dmel_CG12946	Predicted	4	unreviewed	Drosophila melanogaster (Fruit fly)	630	cell migration [GO:0016477]; microtubule bundle formation [GO:0001578]; myoblast fusion [GO:0007520]; positive regulation of actin filament polymerization [GO:0030838]; positive regulation of actin nucleation [GO:0051127]; regulation of actin filament polymerization [GO:0030833]	actin binding [GO:0003779]; GTPase binding [GO:0051020]; small GTPase binding [GO:0031267]		2006-10-03		630	TRUE	TRUE
3557	Q0KI97	FALSE	101	Q0KI97_DROME	Protein FMC1 homolog	Dmel\CG34117 CG34117 Dmel_CG34117	Evidence at transcript level	1	unreviewed	Drosophila melanogaster (Fruit fly)	101	mitochondrial proton-transporting ATP synthase complex assembly [GO:0033615]			2006-10-03		101	TRUE	TRUE
3558	Q0KI98	FALSE	430	Q0KI98_DROME	Tryptophan--tRNA ligase, cytoplasmic (EC 6.1.1.2) (Tryptophanyl-tRNA synthetase)	TrpRS 85D-WRS Aats-trp Dmel\CG9735 dWARS l(3)03559 l(3)03560 l(3)3559 wars WRS WRS-85D CG9735 Dmel_CG9735	Evidence at protein level	4	unreviewed	Drosophila melanogaster (Fruit fly)	430	dendrite morphogenesis [GO:0048813]; tryptophanyl-tRNA aminoacylation [GO:0006436]	ATP binding [GO:0005524]; tryptophan-tRNA ligase activity [GO:0004830]		2006-10-03		430	TRUE	TRUE
3559	Q0KIA2	FALSE	709	Y9801_DROME	PP2C-like domain-containing protein CG9801	CG9801	Evidence at transcript level	2	reviewed	Drosophila melanogaster (Fruit fly)	709				2006-10-03		709	TRUE	TRUE
3560	Q0KIB0	FALSE	1689	Q0KIB0_DROME	Sidestep III	side-III 34113 CG10989 CG14677 CG14678 CT34460 Dm_3R:9314 Dmel\CG34113 CG34113 Dmel_CG34113	Evidence at protein level	2	unreviewed	Drosophila melanogaster (Fruit fly)	1689				2006-10-03		1689	TRUE	TRUE
3561	Q0KIB3	FALSE	405	Q0KIB3_DROME	Histone acetyltransferase type B catalytic subunit (EC 2.3.1.48)	Hat1 Dmel\CG2051 dmHAG409 HAT1 CG2051 Dmel_CG2051	Evidence at protein level	4	unreviewed	Drosophila melanogaster (Fruit fly)	405	CENP-A containing chromatin assembly [GO:0034080]; defense response to Gram-negative bacterium [GO:0050829]; positive regulation of innate immune response [GO:0045089]; subtelomeric heterochromatin formation [GO:0031509]	histone binding [GO:0042393]; histone H4 acetyltransferase activity [GO:0010485]		2006-10-03		405	TRUE	TRUE
3562	Q0KIC3	FALSE	1372	Y3427_DROME	Uncharacterized protein CG43427	CG43427	Evidence at transcript level	3	reviewed	Drosophila melanogaster (Fruit fly)	1372	actin cytoskeleton organization [GO:0030036]; morphogenesis of embryonic epithelium [GO:0016331]; protein localization to cell-cell junction [GO:0150105]	microtubule binding [GO:0008017]		2006-10-03		1372	TRUE	TRUE
3563	Q0KIE7	FALSE	1549	Q0KIE7_DROME	Ankyrin, isoform B (Ankyrin, isoform C) (Ankyrin, isoform D) (Ankyrin, isoform E) (LD10053p)	Ank ANK ank CG32008 DAnk1 Dank1 dank1 Dmel\CG1651 CG1651 Dmel_CG1651	Evidence at protein level	3	unreviewed	Drosophila melanogaster (Fruit fly)	1549	protein localization to plasma membrane [GO:0072659]; signal transduction [GO:0007165]	cytoskeletal anchor activity [GO:0008093]; spectrin binding [GO:0030507]; transmembrane transporter binding [GO:0044325]		2006-10-03		1549	TRUE	TRUE
3564	Q0KIF2	FALSE	899	Q0KIF2_DROME	Eye-enriched kainate receptor, isoform B	Ekar CT36399 Dmel\CG9935 DmelCG9935 ekar CG9935 Dmel_CG9935	Inferred from homology	4	unreviewed	Drosophila melanogaster (Fruit fly)	899	cellular response to light intensity [GO:0071484]; optomotor response [GO:0071632]; regulation of membrane potential in photoreceptor cell [GO:0016057]; regulation of synaptic activity [GO:0060025]; synaptic transmission, glutamatergic [GO:0035249]	kainate selective glutamate receptor activity [GO:0015277]; signaling receptor activity [GO:0038023]		2006-10-03		899	TRUE	TRUE
3565	Q0KIG0	FALSE	338	Q0KIG0_DROME	Peptidase S1 domain-containing protein	BP1017 Dmel\CG34043 CG34043 Dmel_CG34043	Predicted	1	unreviewed	Drosophila melanogaster (Fruit fly)	338				2010-11-30		338	TRUE	TRUE
3566	Q10714	FALSE	615	ACE_DROME	Angiotensin-converting enzyme (EC 3.4.15.1) (Dipeptidyl carboxypeptidase I) (Kininase II)	Ance Race CG8827	Evidence at protein level	5	reviewed	Drosophila melanogaster (Fruit fly)	615	metamorphosis [GO:0007552]; peptide hormone processing [GO:0016486]; proteolysis [GO:0006508]; response to symbiotic bacterium [GO:0009609]; sexual reproduction [GO:0019953]	carboxypeptidase activity [GO:0004180]; metal ion binding [GO:0046872]; metallopeptidase activity [GO:0008237]; peptidyl-dipeptidase activity [GO:0008241]	DISRUPTION PHENOTYPE: Male flies are sterile. {ECO:0000269|PubMed:12591244}.	2007-09-11		615	TRUE	TRUE
3567	Q107I8	FALSE	410	Q107I8_DROME	CHK domain ov1 (CHKov1)	CHKov1 BcDNA:GH03753 Dmel\CG10618 Dro18-2 ref(3)D CG10618 Dmel_CG10618	Predicted	1	unreviewed	Drosophila melanogaster (Fruit fly)	410		ecdysteroid 22-kinase activity [GO:0106389]		2006-08-22		410	TRUE	TRUE
3568	Q11002	FALSE	828	CANA_DROME	Calpain-A (EC 3.4.22.-) (Calcium-activated neutral proteinase A) (CANP A) [Cleaved into: Calpain-A catalytic subunit]	CalpA CG7563	Evidence at protein level	5	reviewed	Drosophila melanogaster (Fruit fly)	828	cuticle development [GO:0042335]; defense response to fungus [GO:0050832]; determination of adult lifespan [GO:0008340]; dorsal/ventral pattern formation [GO:0009953]; larval locomotory behavior [GO:0008345]; myoblast fusion [GO:0007520]; neuron remodeling [GO:0016322]; protein autoprocessing [GO:0016540]; proteolysis [GO:0006508]	calcium ion binding [GO:0005509]; calcium-dependent cysteine-type endopeptidase activity [GO:0004198]		2001-10-18		828	TRUE	TRUE
3569	Q1EC10	FALSE	496	Q1EC10_DROME	IP12271p	Dmel\CG30345 CG30345 Dmel_CG30345	Evidence at transcript level	1	unreviewed	Drosophila melanogaster (Fruit fly)	496	transmembrane transport [GO:0055085]	transmembrane transporter activity [GO:0022857]		2006-07-11		496	TRUE	TRUE
3570	Q1EC11	FALSE	364	Q1EC11_DROME	IP11267p (Mos oncogene)	Mos D-mos Dmel\CG8767 DMOS dmos MOS mos CG8767 Dmel_CG8767	Evidence at transcript level	3	unreviewed	Drosophila melanogaster (Fruit fly)	364	negative regulation of metaphase/anaphase transition of meiotic cell cycle [GO:1902103]; oocyte development [GO:0048599]; positive regulation of MAPK cascade [GO:0043410]; positive regulation of TOR signaling [GO:0032008]; signal transduction [GO:0007165]	ATP binding [GO:0005524]; kinase activity [GO:0016301]; protein kinase activity [GO:0004672]; protein serine/threonine kinase activity [GO:0004674]		2006-10-03		364	TRUE	TRUE
3571	Q1EC46	FALSE	211	Q1EC46_DROME	IP01817p (Tetraspanin 42Er)	Tsp42Er Dm.Tsp42Er Dmel\CG12837 CG12837 Dmel_CG12837	Evidence at transcript level	1	unreviewed	Drosophila melanogaster (Fruit fly)	211				2006-10-03		211	TRUE	TRUE
3572	Q1ECA0	FALSE	503	Q1ECA0_DROME	IP09280p	CG14497 CG14496 Dmel\CG34386 CG34386 Dmel_CG34386	Evidence at transcript level	2	unreviewed	Drosophila melanogaster (Fruit fly)	503	positive regulation of transcription by RNA polymerase II [GO:0045944]	transcription coactivator activity [GO:0003713]		2006-07-11		503	TRUE	TRUE
3573	Q1ECC3	FALSE	237	Q1ECC3_DROME	IP01956p (MIP34695p1) (Tetraspanin 42A, isoform A) (Tetraspanin 42A, isoform B)	Tsp42A Dm.Tsp42A Dmel\CG14468 Tsp42A-RA CG14468 Dmel_CG14468	Evidence at transcript level	1	unreviewed	Drosophila melanogaster (Fruit fly)	237				2006-10-03		237	TRUE	TRUE
3574	Q1JUZ1	FALSE	429	NVD_DROME	Cholesterol 7-desaturase nvd (EC 1.14.19.21) (Neverland) (Nvd_Dm) (Rieske-domain protein Neverland)	nvd CG40050	Evidence at protein level	5	reviewed	Drosophila melanogaster (Fruit fly)	429	cholesterol metabolic process [GO:0008203]; ecdysteroid biosynthetic process [GO:0045456]; instar larval development [GO:0002168]; metamorphosis [GO:0007552]; multicellular organism growth [GO:0035264]	2 iron, 2 sulfur cluster binding [GO:0051537]; cholesterol 7-desaturase (NAD(P)H) activity [GO:0170056]; metal ion binding [GO:0046872]; oxidoreductase activity [GO:0016491]	DISRUPTION PHENOTYPE: RNAi animals show apparent growth arrest in body size compared with control animal, also loss of nvd-Dm function prevents larval growth prior to the initiation of the molting process. {ECO:0000269|PubMed:16763204}.	2006-06-13		429	TRUE	TRUE
3575	Q1LZ08	FALSE	668	WDR48_DROME	WD repeat-containing protein 48 homolog (USP1-associated factor 1)	Uaf1 CG9062	Evidence at protein level	4	reviewed	Drosophila melanogaster (Fruit fly)	668	double-strand break repair via homologous recombination [GO:0000724]; negative regulation of ubiquitin-dependent protein catabolic process [GO:2000059]; positive regulation of canonical Wnt signaling pathway [GO:0090263]	deubiquitinase activator activity [GO:0035800]; ubiquitin binding [GO:0043130]	DISRUPTION PHENOTYPE: Viable but sterile with reduced lifespan. {ECO:0000269|PubMed:37798281}.	2006-10-03		668	TRUE	TRUE
3576	Q1LZ24	FALSE	586	CLIFF_DROME	Madf and zinc finger protein 1 (Protein clifford)	cliff Mzfp1 CG1603	Evidence at protein level	5	reviewed	Drosophila melanogaster (Fruit fly)	586	chromatin organization [GO:0006325]; positive regulation of transcription by RNA polymerase II [GO:0045944]	chromatin insulator sequence binding [GO:0043035]; promoter-specific chromatin binding [GO:1990841]; sequence-specific DNA binding [GO:0043565]; zinc ion binding [GO:0008270]	DISRUPTION PHENOTYPE: Larval lethal in 2nd to 3rd instar stage (PubMed:38769058). RNAi-mediated knockdown in the eye results in adults with the rough eye phenotype and misaligned ommatidia (PubMed:37680216). {ECO:0000269|PubMed:37680216, ECO:0000269|PubMed:38769058}.	2006-10-03		586	TRUE	TRUE
3577	Q1RKU8	FALSE	345	Q1RKU8_DROME	IP10415p	Dmel\CG10931 CG10931 Dmel_CG10931	Evidence at transcript level	1	unreviewed	Drosophila melanogaster (Fruit fly)	345		histone binding [GO:0042393]		2006-10-03		345	TRUE	TRUE
3578	Q1RKX9	FALSE	721	Q1RKX9_DROME	IP14890p	CG15086 Dmel\CG44433 CG44433 Dmel_CG44433	Evidence at transcript level	1	unreviewed	Drosophila melanogaster (Fruit fly)	721				2006-05-16		721	TRUE	TRUE
3579	Q1RKZ2	FALSE	154	Q1RKZ2_DROME	IP15503p2	CG42363-RA CG15675 Dmel\CG42363 CG42363 Dmel_CG42363	Evidence at protein level	1	unreviewed	Drosophila melanogaster (Fruit fly)	154				2006-05-16		154	TRUE	TRUE
3580	Q1RL13	FALSE	775	Q1RL13_DROME	glutaminase (EC 3.5.1.2) (L-glutamine amidohydrolase)	Gls CG8772 CG8872 Dmel\CG42708 GLS nemy CG42708 Dmel_CG42708	Evidence at protein level	3	unreviewed	Drosophila melanogaster (Fruit fly)	775	glutamate biosynthetic process [GO:0006537]; glutamine catabolic process [GO:0006543]; glutamine metabolic process [GO:0006541]	glutaminase activity [GO:0004359]		2006-05-16		775	TRUE	TRUE
3581	Q1W9P9	FALSE	1765	Q1W9P9_DROME	Echinus splice form 3 (Echinus, isoform C)	ec Dmel\CG2904 Ec EG:EG0002.3 Q1W9Q0 CG2904 Dmel_CG2904	Evidence at transcript level	3	unreviewed	Drosophila melanogaster (Fruit fly)	1765	compound eye retinal cell programmed cell death [GO:0046667]; ommatidial rotation [GO:0016318]; positive regulation of compound eye retinal cell programmed cell death [GO:0046672]; protein deubiquitination [GO:0016579]	protein phosphatase 1 binding [GO:0008157]		2006-05-02		1765	TRUE	TRUE
3582	Q1WWA2	FALSE	59	Q1WWA2_DROME	GEO11554p1 (IP06001p)	Dmel\CG31230 CG31230 Dmel_CG31230	Evidence at transcript level	1	unreviewed	Drosophila melanogaster (Fruit fly)	59				2007-12-04		59	TRUE	TRUE
3583	Q1WWB7	FALSE	323	Q1WWB7_DROME	IP10750p	betaG Dmel\CG13192 CG13192 Dmel_CG13192	Evidence at protein level	1	unreviewed	Drosophila melanogaster (Fruit fly)	323	social behavior [GO:0035176]			2006-10-03		323	TRUE	TRUE
3584	Q1WWC1	FALSE	479	Q1WWC1_DROME	IP12064p	Dmel\CG30120 CG30120 Dmel_CG30120	Evidence at transcript level	1	unreviewed	Drosophila melanogaster (Fruit fly)	479				2006-05-02		479	TRUE	TRUE
3585	Q23970	FALSE	141	PBP6_DROME	Pheromone-binding protein-related protein 6 (PBPRP-6) (Odorant-binding protein OS-E)	Obp83b Os-E PBPRP6 CG11422	Evidence at protein level	3	reviewed	Drosophila melanogaster (Fruit fly)	141	sensory perception of chemical stimulus [GO:0007606]; sensory perception of smell [GO:0007608]	odorant binding [GO:0005549]		2005-01-04		141	TRUE	TRUE
3586	Q23971	FALSE	135	OSC_DROME	Antennal-specific protein OS-C	Os-C CG3250	Evidence at transcript level	2	reviewed	Drosophila melanogaster (Fruit fly)	135				2011-10-19		135	TRUE	TRUE
3587	Q23972	FALSE	999	SMG_DROME	Protein Smaug	smg CG5263	Evidence at protein level	5	reviewed	Drosophila melanogaster (Fruit fly)	999	establishment of RNA localization [GO:0051236]; negative regulation of germ cell proliferation [GO:1905937]; negative regulation of oskar mRNA translation [GO:0007319]; negative regulation of translation [GO:0017148]; nuclear-transcribed mRNA poly(A) tail shortening [GO:0000289]; piRNA-mediated gene silencing by mRNA destabilization [GO:0140991]; pole plasm assembly [GO:0007315]; positive regulation of nuclear-transcribed mRNA poly(A) tail shortening [GO:0060213]; regulation of DNA-templated transcription [GO:0006355]; regulation of mRNA stability [GO:0043488]	mRNA 3'-UTR binding [GO:0003730]; mRNA binding [GO:0003729]; mRNA regulatory element binding translation repressor activity [GO:0000900]; myosin binding [GO:0017022]; translation repressor activity [GO:0030371]		2004-02-02		999	TRUE	TRUE
3588	Q23973	FALSE	217	MTRM_DROME	Protein matrimony (Cell cycle arrest protein D52)	mtrm anon-D52 CG18543	Evidence at protein level	5	reviewed	Drosophila melanogaster (Fruit fly)	217	distributive segregation [GO:0032837]; female meiosis chromosome segregation [GO:0016321]; homologous chromosome segregation [GO:0045143]; regulation of meiotic cell cycle [GO:0051445]	DNA binding [GO:0003677]	DISRUPTION PHENOTYPE: Mutants exhibit a strong dominant effect on achiasmate segregation, inducing both X and fourth chromosome non-disjunction in females (PubMed:14573476). Precocious nuclear envelope breakdown in oocytes, due to defects in meiotic arrest in G2 (PubMed:18052611). {ECO:0000269|PubMed:14573476, ECO:0000269|PubMed:18052611}.	2003-03-01		217	TRUE	TRUE
3589	Q23976	FALSE	631	KU70_DROME	ATP-dependent DNA helicase 2 subunit 1 (EC 3.6.4.12) (ATP-dependent DNA helicase II subunit dp70) (ATP-dependent helicase Irbp) (Inverted repeat-binding protein) (Yolk protein factor 1 subunit beta)	Irbp dp70 YPF1b CG5247	Evidence at transcript level	5	reviewed	Drosophila melanogaster (Fruit fly)	631	DNA recombination [GO:0006310]; double-strand break repair via nonhomologous end joining [GO:0006303]; telomere maintenance [GO:0000723]	5'-deoxyribose-5-phosphate lyase activity [GO:0051575]; ATP binding [GO:0005524]; ATP hydrolysis activity [GO:0016887]; damaged DNA binding [GO:0003684]; DNA binding [GO:0003677]; DNA helicase activity [GO:0003678]; telomeric DNA binding [GO:0042162]		2009-04-14		631	TRUE	TRUE
3590	Q23977	FALSE	1178	HEP_DROME	Dual specificity mitogen-activated protein kinase kinase hemipterous (MAPKK) (EC 2.7.12.2)	hep hem MKK7 CG4353	Evidence at protein level	5	reviewed	Drosophila melanogaster (Fruit fly)	1178	antibacterial humoral response [GO:0019731]; axon extension [GO:0048675]; axon guidance [GO:0007411]; basement membrane disassembly [GO:0034769]; carbohydrate homeostasis [GO:0033500]; cellular response to arsenic-containing substance [GO:0071243]; cellular response to cadmium ion [GO:0071276]; chorion micropyle formation [GO:0046844]; chorion-containing eggshell pattern formation [GO:0030381]; determination of adult lifespan [GO:0008340]; dorsal appendage formation [GO:0046843]; dorsal closure [GO:0007391]; dorsal closure, spreading of leading edge cells [GO:0007395]; engulfment of apoptotic cell [GO:0043652]; follicle cell of egg chamber development [GO:0030707]; imaginal disc eversion [GO:0007561]; imaginal disc fusion [GO:0046528]; imaginal disc fusion, thorax closure [GO:0046529]; imaginal disc-derived male genitalia morphogenesis [GO:0048803]; intestinal stem cell homeostasis [GO:0036335]; JNK cascade [GO:0007254]; melanization defense response [GO:0035006]; neuron development [GO:0048666]; peptidoglycan recognition protein signaling pathway [GO:0061057]; positive regulation of actin filament bundle assembly [GO:0032233]; positive regulation of autophagy [GO:0010508]; positive regulation of border follicle cell migration [GO:1903688]; positive regulation of DNA-templated transcription [GO:0045893]; positive regulation of filopodium assembly [GO:0051491]; positive regulation of gene expression [GO:0010628]; positive regulation of lamellipodium assembly [GO:0010592]; positive regulation of programmed cell death [GO:0043068]; response to heat [GO:0009408]; triglyceride homeostasis [GO:0070328]; tumor necrosis factor-mediated signaling pathway [GO:0033209]; vascular endothelial growth factor receptor signaling pathway [GO:0048010]; wound healing [GO:0042060]	ATP binding [GO:0005524]; JUN kinase kinase activity [GO:0008545]; MAP kinase kinase activity [GO:0004708]; MAP-kinase scaffold activity [GO:0005078]; protein kinase activity [GO:0004672]; protein kinase binding [GO:0019901]; protein serine kinase activity [GO:0106310]; protein serine/threonine kinase activity [GO:0004674]; protein serine/threonine/tyrosine kinase activity [GO:0004712]; protein tyrosine kinase activity [GO:0004713]		2005-08-16		1178	TRUE	TRUE
3591	Q23978	FALSE	1011	MY31D_DROME	Unconventional myosin ID (MyoID) (Brush border myosin IA) (BBMIA) (Myosin 1D) (Myo1D) (Myosin-IA) (MIA) (MyoIA)	Myo31DF Myo1D CG7438	Evidence at protein level	5	reviewed	Drosophila melanogaster (Fruit fly)	1011	actin filament organization [GO:0007015]; actin filament-based movement [GO:0030048]; determination of digestive tract left/right asymmetry [GO:0071907]; determination of left/right symmetry [GO:0007368]; endocytosis [GO:0006897]; hindgut development [GO:0061525]; imaginal disc-derived male genitalia morphogenesis [GO:0048803]; mesoderm development [GO:0007498]	actin filament binding [GO:0051015]; ATP binding [GO:0005524]; calmodulin binding [GO:0005516]; microfilament motor activity [GO:0000146]; phosphatidylinositol-4,5-bisphosphate binding [GO:0005546]	DISRUPTION PHENOTYPE: Viable and fertile (PubMed:16598258). Mutant embryos and adults display normal foregut left-right asymmetry, but inverted left-right asymmetry of the midgut and hindgut (PubMed:16598258, PubMed:18521948). RNAi-mediated knockdown in the hindgut at 0 to 24 hours after pupation leads to inverted left-right asymmetry of the adult hindgut, but knockdown at later stages has little or no effect (PubMed:16598258, PubMed:26073018). Adults display inverted left-right asymmetry of the male genitalia (PubMed:16598258). RNAi-mediated knockdown in the anterior and the posterior part of segment A8 of the male genital disk causes loss of the normal dextral rotation of the genital plate and inverted, sinistral spermiduct looping (PubMed:16598259, PubMed:26073018). Selective RNAi-mediated down-regulation in the anterior part of segment A8 of the male genital disk leads to partial dextral rotation of the genitalia, while RNAi-mediated down-regulation in the posterior part of segment A8 leads to non-rotated genitalia (PubMed:16598259). Combined RNAi-mediated knockdown of both ds and Myo31DF in the H1 segment of the imaginal ring causes mislooping of the adult hindgut (PubMed:26073018). {ECO:0000269|PubMed:16598258, ECO:0000269|PubMed:16598259, ECO:0000269|PubMed:18521948, ECO:0000269|PubMed:26073018}.	1996-11-01		1011	TRUE	TRUE
3592	Q23979	FALSE	1035	MY61F_DROME	Unconventional myosin IC (MyoIC) (Brush border myosin IB) (BBMIB) (Myosin-IB) (MIB) (Unconventional myosin 1C) (Myo1C)	Myo61F Myo1C CG9155	Evidence at protein level	5	reviewed	Drosophila melanogaster (Fruit fly)	1035	actin filament organization [GO:0007015]; actin filament-based movement [GO:0030048]; defense response to bacterium [GO:0042742]; determination of left/right symmetry [GO:0007368]; endocytosis [GO:0006897]; imaginal disc-derived male genitalia morphogenesis [GO:0048803]; mesoderm development [GO:0007498]; microvillus organization [GO:0032528]	actin filament binding [GO:0051015]; ATP binding [GO:0005524]; calmodulin binding [GO:0005516]; microfilament motor activity [GO:0000146]; phosphatidylinositol-4,5-bisphosphate binding [GO:0005546]	DISRUPTION PHENOTYPE: Viable and fertile, but adults have a shortened lifespan. Flies deficient in both Myo31DF and Myo61F are viable and fertile, but adults have a shorter lifespan than single mutants. Flies deficient in Myo61F show normal left-right asymmetry of the embryonic gut and normal, dextral rotation of male genitalia, and the same is observed in mutants deficient in both Myo61F and Myo95E. Mutants deficient in Myo31DF and Myo61F display stronger sinistral rotation of the male genitalia than mutants deficient for Myo31DF (PubMed:25659376). RNAi-mediated knockdown causes defects in embryonic midgut laterality, but only with low-frequency (PubMed:16598258). RNAi-mediated knockdown has no effect on normal, dextral rotation of male genitalia (PubMed:22491943). Combined RNAi-mediated knockdown of Myo31DF and Myo61F gives rise to the same phenotype as knockdown of Myo31DF alone, i.e sinistral rotation of the male genitalia (PubMed:22491943). {ECO:0000269|PubMed:16598258, ECO:0000269|PubMed:22491943, ECO:0000269|PubMed:25659376}.	2004-01-16		1035	TRUE	TRUE
3593	Q23982	FALSE	66	PEB2_DROME	Ejaculatory bulb-specific protein 2 (Ejaculatory bulb-specific protein II) (PEB-meII)	EbpII PebII CG2665	Evidence at transcript level	3	reviewed	Drosophila melanogaster (Fruit fly)	66	mating plug formation [GO:0042628]; negative regulation of female receptivity, post-mating [GO:0045434]; sexual reproduction [GO:0019953]			2004-08-31		66	TRUE	TRUE
3594	Q23983	FALSE	292	SNAP_DROME	Alpha-soluble NSF attachment protein (SNAP-alpha) (N-ethylmaleimide-sensitive factor attachment protein)	alphaSnap Snap CG6625	Evidence at protein level	5	reviewed	Drosophila melanogaster (Fruit fly)	292	chemical synaptic transmission [GO:0007268]; compound eye morphogenesis [GO:0001745]; imaginal disc-derived wing expansion [GO:0048526]; intra-Golgi vesicle-mediated transport [GO:0006891]; intracellular protein transport [GO:0006886]; mitotic cytokinesis [GO:0000281]; neuromuscular synaptic transmission [GO:0007274]; neurotransmitter secretion [GO:0007269]; SNARE complex disassembly [GO:0035494]; synaptic vesicle fusion to presynaptic active zone membrane [GO:0031629]; synaptic vesicle priming [GO:0016082]	ATPase activator activity [GO:0001671]; SNARE binding [GO:0000149]; soluble NSF attachment protein activity [GO:0005483]; syntaxin binding [GO:0019905]		1996-11-01		292	TRUE	TRUE
3595	Q23985	FALSE	738	DTX_DROME	Protein deltex (Probable E3 ubiquitin-protein ligase deltex) (EC 2.3.2.27) (RING-type E3 ubiquitin transferase deltex)	dx CG3929	Evidence at protein level	5	reviewed	Drosophila melanogaster (Fruit fly)	738	endocytosis [GO:0006897]; negative regulation of canonical Wnt signaling pathway [GO:0090090]; negative regulation of Notch signaling pathway [GO:0045746]; Notch receptor processing [GO:0007220]; Notch signaling pathway [GO:0007219]; positive regulation of canonical Wnt signaling pathway [GO:0090263]; positive regulation of endocytosis [GO:0045807]; positive regulation of Notch signaling pathway [GO:0045747]; positive regulation of Toll signaling pathway [GO:0045752]; proteasome-mediated ubiquitin-dependent protein catabolic process [GO:0043161]; protein ubiquitination [GO:0016567]; wing disc development [GO:0035220]	Notch binding [GO:0005112]; SH3 domain binding [GO:0017124]; ubiquitin protein ligase activity [GO:0061630]; zinc ion binding [GO:0008270]		2003-08-15		738	TRUE	TRUE
3596	Q23989	FALSE	888	QUAI_DROME	Villin-like protein quail	qua CG6433	Evidence at transcript level	4	reviewed	Drosophila melanogaster (Fruit fly)	888	actin filament severing [GO:0051014]; actin polymerization or depolymerization [GO:0008154]; barbed-end actin filament capping [GO:0051016]; imaginal disc-derived wing hair organization [GO:0035317]; ovarian nurse cell to oocyte transport [GO:0007300]	actin binding [GO:0003779]; actin filament binding [GO:0051015]; calcium ion binding [GO:0005509]; phosphatidylinositol-4,5-bisphosphate binding [GO:0005546]		2008-07-01		888	TRUE	TRUE
3597	Q23997	FALSE	452	C5210_DROME	Imaginal disk growth factor 6	Idgf6 CG5210	Evidence at protein level	5	reviewed	Drosophila melanogaster (Fruit fly)	452	carbohydrate metabolic process [GO:0005975]; chitin catabolic process [GO:0006032]; chitin-based cuticle development [GO:0040003]; ecdysis, chitin-based cuticle [GO:0018990]; imaginal disc development [GO:0007444]; regulation of chitin metabolic process [GO:0032882]; regulation of tube architecture, open tracheal system [GO:0035152]; wound healing [GO:0042060]	chitin binding [GO:0008061]; imaginal disc growth factor receptor binding [GO:0008084]		2004-03-15		452	TRUE	TRUE
3598	Q24008	FALSE	674	INAD_DROME	Inactivation-no-after-potential D protein	inaD CG3504	Evidence at protein level	5	reviewed	Drosophila melanogaster (Fruit fly)	674	cellular response to light stimulus [GO:0071482]; detection of light stimulus involved in sensory perception [GO:0050962]; negative regulation of opsin-mediated signaling pathway [GO:0016059]; phototransduction [GO:0007602]; protein localization [GO:0008104]; sensory perception of sound [GO:0007605]; visual perception [GO:0007601]	calmodulin binding [GO:0005516]; myosin binding [GO:0017022]; myosin III binding [GO:0031473]; photoreceptor activity [GO:0009881]; signaling receptor complex adaptor activity [GO:0030159]		1998-11-01		674	TRUE	TRUE
3599	Q24009	FALSE	905	BICC_DROME	Protein bicaudal C	BicC CG4824	Evidence at protein level	5	reviewed	Drosophila melanogaster (Fruit fly)	905	actin cytoskeleton organization [GO:0030036]; follicle cell of egg chamber migration [GO:0007297]; microtubule cytoskeleton organization [GO:0000226]; mitotic cell cycle [GO:0000278]; negative regulation of oskar mRNA translation [GO:0007319]; oogenesis [GO:0048477]	mRNA binding [GO:0003729]		1997-07-01		905	TRUE	TRUE
3600	Q24020	FALSE	1256	FLII_DROME	Protein flightless-1 (Flightless-I)	fliI CG1484	Evidence at transcript level	5	reviewed	Drosophila melanogaster (Fruit fly)	1256	actin filament severing [GO:0051014]; actin polymerization or depolymerization [GO:0008154]; adult somatic muscle development [GO:0007527]; barbed-end actin filament capping [GO:0051016]; gastrulation involving germ band extension [GO:0010004]; myofibril assembly [GO:0030239]	actin binding [GO:0003779]; actin filament binding [GO:0051015]; calcium ion binding [GO:0005509]; phosphatidylinositol-4,5-bisphosphate binding [GO:0005546]		1996-11-01		1256	TRUE	TRUE
3601	Q24025	FALSE	1038	SOG_DROME	Dorsal-ventral patterning protein Sog (Short gastrulation protein)	sog CG9224	Evidence at protein level	5	reviewed	Drosophila melanogaster (Fruit fly)	1038	amnioserosa formation [GO:0007378]; dorsal/ventral pattern formation [GO:0009953]; establishment of protein localization to extracellular region [GO:0035592]; imaginal disc-derived wing vein morphogenesis [GO:0008586]; maternal specification of dorsal/ventral axis, oocyte, soma encoded [GO:0007313]; negative regulation of BMP signaling pathway [GO:0030514]; positive regulation of BMP signaling pathway [GO:0030513]; posterior Malpighian tubule development [GO:0061328]; regulation of imaginal disc-derived wing vein specification [GO:0110107]; ring gland development [GO:0035271]	BMP binding [GO:0036122]; collagen binding [GO:0005518]; growth factor activity [GO:0008083]; protein sequestering activity [GO:0140311]		1996-11-01		1038	TRUE	TRUE
3602	Q24039	FALSE	213	BRO_DROME	Protein brother	Bro CG7960	Evidence at protein level	3	reviewed	Drosophila melanogaster (Fruit fly)	213	compound eye development [GO:0048749]; regulation of hemocyte proliferation [GO:0035206]; regulation of transcription by RNA polymerase II [GO:0006357]	transcription coactivator activity [GO:0003713]		2004-05-10		213	TRUE	TRUE
3603	Q24040	FALSE	213	BGB_DROME	Protein big brother	Bgb CG7959	Evidence at transcript level	3	reviewed	Drosophila melanogaster (Fruit fly)	213	regulation of hemocyte proliferation [GO:0035206]; regulation of transcription by RNA polymerase II [GO:0006357]	transcription coactivator activity [GO:0003713]		2004-01-16		213	TRUE	TRUE
3604	Q24044	FALSE	526	Q24044_DROME	Cell division cycle protein 20 homolog (p55CDC)	fzy BG:DS02740.14 cdc2 CDC20 Cdc20 cdc20 Cdc20/Fizzy cdc20/fizzy Cdc20/Fzy Cdc20[fizzy] Cdc20[Fzy] Cdc20FZY dCDC20 dFZY Dmel\CG4274 Fizzy FZY Fzy fzy-RA Fzy/Cdc20 fzy/cdc20 CG4274 Dmel_CG4274	Evidence at transcript level	5	unreviewed	Drosophila melanogaster (Fruit fly)	526	anaphase-promoting complex-dependent catabolic process [GO:0031145]; cell division [GO:0051301]; female meiosis I [GO:0007144]; female meiosis II [GO:0007147]; germ-line stem cell population maintenance [GO:0030718]; mitotic cell cycle [GO:0000278]; negative regulation of programmed necrotic cell death [GO:0062099]; neuronal stem cell population maintenance [GO:0097150]; positive regulation of anaphase-promoting complex-dependent catabolic process [GO:1905786]; protein catabolic process [GO:0030163]	anaphase-promoting complex binding [GO:0010997]; ubiquitin ligase activator activity [GO:1990757]		1996-11-01		526	TRUE	TRUE
3605	Q24046	FALSE	309	ATPB1_DROME	Sodium/potassium-transporting ATPase subunit beta-1 (Protein nervana 1) (Sodium/potassium-dependent ATPase subunit beta-1)	nrv1 CG9258	Evidence at protein level	5	reviewed	Drosophila melanogaster (Fruit fly)	309	intracellular potassium ion homeostasis [GO:0030007]; intracellular sodium ion homeostasis [GO:0006883]; monoatomic cation transport [GO:0006812]; potassium ion import across plasma membrane [GO:1990573]; sodium ion export across plasma membrane [GO:0036376]	ATPase activator activity [GO:0001671]		2000-12-01		309	TRUE	TRUE
3606	Q24048	FALSE	323	ATPB2_DROME	Sodium/potassium-transporting ATPase subunit beta-2 (Protein nervana 2) (Sodium/potassium-dependent ATPase subunit beta-2)	nrv2 CG9261	Evidence at protein level	5	reviewed	Drosophila melanogaster (Fruit fly)	323	cell adhesion involved in heart morphogenesis [GO:0061343]; establishment of glial blood-brain barrier [GO:0060857]; intracellular potassium ion homeostasis [GO:0030007]; intracellular sodium ion homeostasis [GO:0006883]; monoatomic cation transport [GO:0006812]; open tracheal system development [GO:0007424]; potassium ion import across plasma membrane [GO:1990573]; regulation of tube diameter, open tracheal system [GO:0035158]; regulation of tube length, open tracheal system [GO:0035159]; regulation of tube size, open tracheal system [GO:0035151]; sensory perception of sound [GO:0007605]; septate junction assembly [GO:0019991]; sodium ion export across plasma membrane [GO:0036376]	ATPase activator activity [GO:0001671]		2000-12-01		323	TRUE	TRUE
3607	Q24049	FALSE	180	AMN_DROME	Amnesiac neuropeptides [Cleaved into: Amnesiac peptide 24; Amnesiac peptide 30; Amnesiac peptide 56]	amn CG11937	Evidence at protein level	5	reviewed	Drosophila melanogaster (Fruit fly)	180	anesthesia-resistant memory [GO:0007615]; behavioral response to ethanol [GO:0048149]; behavioral response to pain [GO:0048266]; cAMP-mediated signaling [GO:0019933]; courtship behavior [GO:0007619]; learning or memory [GO:0007611]; long-term memory [GO:0007616]; male courtship behavior [GO:0008049]; medium-term memory [GO:0072375]; memory [GO:0007613]; neuropeptide signaling pathway [GO:0007218]; neurotransmitter transport [GO:0006836]; olfactory learning [GO:0008355]; perineurial glial growth [GO:0042066]; response to heat [GO:0009408]; thermosensory behavior [GO:0040040]	neuropeptide hormone activity [GO:0005184]	DISRUPTION PHENOTYPE: Increased growth of the perineurial glial layer of the larval peripheral nerve. {ECO:0000269|PubMed:12270109}.	2004-12-07		180	TRUE	TRUE
3608	Q24050	FALSE	262	ELP5_DROME	Elongator complex protein 5	Elp5 CG2034	Evidence at protein level	4	reviewed	Drosophila melanogaster (Fruit fly)	262	establishment of mitotic spindle asymmetry [GO:0061867]; tRNA modification [GO:0006400]; tRNA wobble uridine modification [GO:0002098]		DISRUPTION PHENOTYPE: RNAi-mediated knockdown is pupal lethal. {ECO:0000269|PubMed:36302967}.	1996-11-01		262	TRUE	TRUE
3609	Q24062	FALSE	575	Q24062_DROME	Black, isoform A (EC 4.1.1.-, EC 4.1.1.11, EC 4.1.1.15) (Black, isoform B) (Glutamate decarboxylase) (LP11089p)	Adc ADC anon-34Db B b BG:DS00941.5 Black cDNA 1 DGad2 Dmel\CG7811 DmGad2 Gad2 GAD[[2]] CG7811 Dmel_CG7811	Evidence at protein level	5	unreviewed	Drosophila melanogaster (Fruit fly)	575	beta-alanine biosynthetic process [GO:0019483]; developmental pigmentation [GO:0048066]; uracil catabolic process [GO:0006212]; visual behavior [GO:0007632]	aspartate 1-decarboxylase activity [GO:0004068]; carboxy-lyase activity [GO:0016831]; pyridoxal phosphate binding [GO:0030170]; sulfinoalanine decarboxylase activity [GO:0004782]		1996-11-01		575	TRUE	TRUE
3610	Q24077	FALSE	98	Q24077_DROME	Eig71Ej (GEO11774p1) (L71-10)	Eig71Ej Dmel\CG7588 L71 L71-10 CG7588 Dmel_CG7588	Evidence at transcript level	2	unreviewed	Drosophila melanogaster (Fruit fly)	98	defense response to bacterium [GO:0042742]; metamorphosis [GO:0007552]			1996-11-01		98	TRUE	TRUE
3611	Q24087	FALSE	961	XPF_DROME	DNA repair endonuclease XPF (EC 3.1.-.-) (Protein meiotic 9)	mei-9 CG3697	Evidence at protein level	5	reviewed	Drosophila melanogaster (Fruit fly)	961	DNA damage response [GO:0006974]; DNA recombination [GO:0006310]; double-strand break repair [GO:0006302]; double-strand break repair via homologous recombination [GO:0000724]; female meiosis chromosome segregation [GO:0016321]; female meiotic nuclear division [GO:0007143]; meiotic chromosome segregation [GO:0045132]; mismatch repair [GO:0006298]; nucleotide-excision repair [GO:0006289]; nucleotide-excision repair involved in interstrand cross-link repair [GO:1901255]; oocyte fate determination [GO:0030716]; reciprocal meiotic recombination [GO:0007131]; resolution of meiotic recombination intermediates [GO:0000712]	damaged DNA binding [GO:0003684]; protein heterodimerization activity [GO:0046982]; single-stranded DNA binding [GO:0003697]; single-stranded DNA endodeoxyribonuclease activity [GO:0000014]		2005-08-30		961	TRUE	TRUE
3612	Q24090	FALSE	370	Q24090_DROME	GH08712p (SNR1) (Snf5-related 1)	Snr1 BAP45 Dmel\CG1064 l(3)01319 Snr snr Snr-1 snr-1 SNR1 snr1 Snr1/BAP45 CG1064 Dmel_CG1064	Evidence at protein level	5	unreviewed	Drosophila melanogaster (Fruit fly)	370	cell dedifferentiation [GO:0043697]; chromatin remodeling [GO:0006338]; dendrite guidance [GO:0070983]; imaginal disc-derived wing margin morphogenesis [GO:0008587]; imaginal disc-derived wing vein morphogenesis [GO:0008586]; imaginal disc-derived wing vein specification [GO:0007474]; negative regulation of cell population proliferation [GO:0008285]; negative regulation of neuroblast proliferation [GO:0007406]; neuronal stem cell population maintenance [GO:0097150]; positive regulation of DNA-templated transcription [GO:0045893]; regulation of transcription by RNA polymerase II [GO:0006357]	DNA binding [GO:0003677]; SET domain binding [GO:0070984]; Tat protein binding [GO:0030957]; transcription coactivator activity [GO:0003713]		1999-01-01		370	TRUE	TRUE
3613	Q24093	FALSE	398	ABHD2_DROME	Abhydrolase domain-containing protein 2 (EC 3.1.1.-)	Hydr2 anon-23D anon-23Da CG3488	Evidence at transcript level	4	reviewed	Drosophila melanogaster (Fruit fly)	398	acylglycerol catabolic process [GO:0046464]; lipid metabolic process [GO:0006629]; medium-chain fatty acid biosynthetic process [GO:0051792]; medium-chain fatty acid catabolic process [GO:0051793]; sperm capacitation [GO:0048240]; steroid hormone receptor signaling pathway [GO:0043401]	acetylesterase activity [GO:0008126]; lipase activity [GO:0016298]; monoacylglycerol lipase activity [GO:0047372]		2003-01-27		398	TRUE	TRUE
3614	Q24106	FALSE	410	HID_DROME	Cell death protein hid (Protein head involution defective) (Protein wrinkled)	hid W CG5123	Evidence at protein level	5	reviewed	Drosophila melanogaster (Fruit fly)	410	antennal morphogenesis [GO:0048800]; apoptotic process [GO:0006915]; apoptotic signaling pathway [GO:0097190]; autophagic cell death [GO:0048102]; cellular response to gamma radiation [GO:0071480]; cellular response to starvation [GO:0009267]; dendrite morphogenesis [GO:0048813]; entrainment of circadian clock by photoperiod [GO:0043153]; head involution [GO:0008258]; instar larval or pupal development [GO:0002165]; intrinsic apoptotic signaling pathway in response to DNA damage [GO:0008630]; larval midgut cell programmed cell death [GO:0035096]; open tracheal system development [GO:0007424]; positive regulation of apoptotic process [GO:0043065]; positive regulation of apoptotic process involved in development [GO:1904747]; positive regulation of cellular response to X-ray [GO:2000685]; positive regulation of macroautophagy [GO:0016239]; programmed cell death [GO:0012501]; regulation of organ growth [GO:0046620]; response to ecdysone [GO:0035075]; response to red light [GO:0010114]; sex differentiation [GO:0007548]	BIR domain binding [GO:1990525]; cysteine-type endopeptidase regulator activity involved in apoptotic process [GO:0043028]; protein sequestering activity [GO:0140311]; ubiquitin protein ligase binding [GO:0031625]	DISRUPTION PHENOTYPE: Mutants contain extra cells in the head owing to decreased levels of cell death and show a pronounced defect in the morphogenetic movements of head involution (PubMed:7622034). Ectopic expression in the retina results in complete eye ablation (PubMed:7622034). Reduces levels of caspace-3 after exposure to ionizing radiation (PubMed:22964637). Simultaneous knockout of hid and Clbn/NEMF has a similar response to single mutants after exposure to ionizing radiation (PubMed:22964637). {ECO:0000269|PubMed:22964637, ECO:0000269|PubMed:7622034}.	2001-06-01		410	TRUE	TRUE
3615	Q24113	FALSE	630	Q24113_DROME	Protein no-on-transient A	nonA-l BEST:LD09360 Dmel\CG10328 LD09360 nonA 1 nonA-1 nonA-l-RA NonA-like PSF Z CG10328 Dmel_CG10328	Evidence at protein level	3	unreviewed	Drosophila melanogaster (Fruit fly)	630	regulation of DNA-templated transcription [GO:0006355]	RNA binding [GO:0003723]		2000-06-01		630	TRUE	TRUE
3616	Q24114	FALSE	626	DALY_DROME	Division abnormally delayed protein (Dally protein)	dally CG4974	Evidence at protein level	5	reviewed	Drosophila melanogaster (Fruit fly)	626	axonogenesis [GO:0007409]; cell migration [GO:0016477]; chaeta development [GO:0022416]; chaeta morphogenesis [GO:0008407]; compound eye development [GO:0048749]; dendrite morphogenesis [GO:0048813]; epithelial cell migration, open tracheal system [GO:0007427]; establishment of protein localization to extracellular region [GO:0035592]; female germ-line stem cell asymmetric division [GO:0048132]; germ-line stem cell population maintenance [GO:0030718]; imaginal disc-derived leg morphogenesis [GO:0007480]; imaginal disc-derived wing vein morphogenesis [GO:0008586]; maintenance of protein location in extracellular region [GO:0071694]; motor neuron axon guidance [GO:0008045]; negative regulation of receptor internalization [GO:0002091]; negative regulation of semaphorin-plexin signaling pathway [GO:2001261]; positive regulation of BMP signaling pathway [GO:0030513]; positive regulation of canonical Wnt signaling pathway [GO:0090263]; positive regulation of fibroblast growth factor receptor signaling pathway [GO:0045743]; positive regulation of smoothened signaling pathway [GO:0045880]; regulation of cell cycle [GO:0051726]; regulation of imaginal disc growth [GO:0045570]; regulation of protein localization to membrane [GO:1905475]; segment polarity determination [GO:0007367]; sensory organ boundary specification [GO:0008052]; wing disc anterior/posterior pattern formation [GO:0048100]; wing disc development [GO:0035220]; wing disc dorsal/ventral pattern formation [GO:0048190]; wing disc morphogenesis [GO:0007472]; wing disc pattern formation [GO:0035222]			1996-11-01		626	TRUE	TRUE
3617	Q24117	FALSE	89	DYL1_DROME	Dynein light chain 1, cytoplasmic (8 kDa dynein light chain) (Cut up protein)	ctp Cdlc1 ddlc1 CG6998	Evidence at protein level	5	reviewed	Drosophila melanogaster (Fruit fly)	89	actin filament bundle assembly [GO:0051017]; chaeta development [GO:0022416]; chaeta morphogenesis [GO:0008407]; establishment of mitotic spindle orientation [GO:0000132]; imaginal disc-derived wing morphogenesis [GO:0007476]; microtubule anchoring at centrosome [GO:0034454]; oogenesis [GO:0048477]; positive regulation of neuron remodeling [GO:1904801]; sperm individualization [GO:0007291]; spermatid nucleus elongation [GO:0007290]; spermatogenesis [GO:0007283]; transposable element silencing by piRNA-mediated heterochromatin formation [GO:0141006]; wing disc development [GO:0035220]	disordered domain specific binding [GO:0097718]; dynein intermediate chain binding [GO:0045505]; dynein light intermediate chain binding [GO:0051959]; protein homodimerization activity [GO:0042803]; transcription corepressor activity [GO:0003714]	DISRUPTION PHENOTYPE: Flies exhibit defects in bristle and wing development. {ECO:0000269|PubMed:8628263}.	1997-11-01		89	TRUE	TRUE
3618	Q24118	FALSE	915	PIGE_DROME	Protein pigeon (Protein linotte)	pigeon lio CG10739	Evidence at transcript level	2	reviewed	Drosophila melanogaster (Fruit fly)	915	positive regulation of amyloid-beta formation [GO:1902004]			2003-03-28		915	TRUE	TRUE
3619	Q24120	FALSE	1059	CAPU_DROME	Protein cappuccino	capu CG3399	Evidence at protein level	5	reviewed	Drosophila melanogaster (Fruit fly)	1059	actin cytoskeleton organization [GO:0030036]; actin filament organization [GO:0007015]; actin filament-based process [GO:0030029]; actin nucleation [GO:0045010]; chorion-containing eggshell formation [GO:0007304]; oogenesis [GO:0048477]; pole plasm assembly [GO:0007315]; pole plasm oskar mRNA localization [GO:0045451]; pole plasm RNA localization [GO:0007316]; protein transport [GO:0015031]	actin binding [GO:0003779]; microtubule binding [GO:0008017]		2001-02-21		1059	TRUE	TRUE
3620	Q24133	FALSE	334	DNAJ1_DROME	DnaJ protein homolog 1 (DROJ1)	DnaJ-1 DROJ1 CG10578	Evidence at protein level	4	reviewed	Drosophila melanogaster (Fruit fly)	334	chaperone cofactor-dependent protein refolding [GO:0051085]; positive regulation of crystal cell differentiation [GO:0042691]; protein folding [GO:0006457]; protein stabilization [GO:0050821]; response to heat [GO:0009408]	DNA-binding transcription factor binding [GO:0140297]; protein-folding chaperone binding [GO:0051087]; unfolded protein binding [GO:0051082]		2001-02-21		334	TRUE	TRUE
3621	Q24134	FALSE	578	NELFD_DROME	Negative elongation factor D	TH1 NELF-D CG9984	Evidence at protein level	5	reviewed	Drosophila melanogaster (Fruit fly)	578	negative regulation of transcription by RNA polymerase II [GO:0000122]; negative regulation of transcription elongation by RNA polymerase II [GO:0034244]	RNA binding [GO:0003723]		2003-11-14		578	TRUE	TRUE
3622	Q24139	FALSE	370	COMM_DROME	Protein commissureless 1 (Protein commissureless)	comm CG17943	Evidence at protein level	5	reviewed	Drosophila melanogaster (Fruit fly)	370	axon guidance [GO:0007411]; axon midline choice point recognition [GO:0016199]; dendrite guidance [GO:0070983]; dendrite morphogenesis [GO:0048813]; endocytosis [GO:0006897]; Golgi to lysosome transport [GO:0090160]; nervous system development [GO:0007399]; neuron recognition [GO:0008038]; positive regulation of receptor internalization [GO:0002092]; receptor internalization [GO:0031623]; regulation of dendrite development [GO:0050773]; synapse assembly [GO:0007416]	protein sequestering activity [GO:0140311]; Roundabout binding [GO:0048495]; WW domain binding [GO:0050699]		1996-11-01		370	TRUE	TRUE
3623	Q24141	FALSE	401	SGO1_DROME	Shugoshin (Meiotic protein S332)	mei-S332 CG5303	Evidence at protein level	5	reviewed	Drosophila melanogaster (Fruit fly)	401	cell division [GO:0051301]; female meiotic nuclear division [GO:0007143]; male meiosis sister chromatid cohesion [GO:0007065]; male meiotic nuclear division [GO:0007140]; meiotic chromosome segregation [GO:0045132]; sister chromatid cohesion [GO:0007062]			1996-11-01		401	TRUE	TRUE
3624	Q24142	FALSE	601	HR78_DROME	Nuclear hormone receptor HR78 (dHR78) (Nuclear receptor XR78E/F) (Nuclear receptor subfamily 2 group D member 1)	Hr78 Hr78D NR2D1 CG7199	Evidence at protein level	5	reviewed	Drosophila melanogaster (Fruit fly)	601	cell differentiation [GO:0030154]; defense response to Gram-negative bacterium [GO:0050829]; liquid clearance, open tracheal system [GO:0035002]; open tracheal system development [GO:0007424]; positive regulation of innate immune response [GO:0045089]; regulation of DNA-templated transcription [GO:0006355]; regulation of transcription by RNA polymerase II [GO:0006357]	nuclear receptor activity [GO:0004879]; RNA polymerase II cis-regulatory region sequence-specific DNA binding [GO:0000978]; RNA polymerase II transcription regulatory region sequence-specific DNA binding [GO:0000977]; zinc ion binding [GO:0008270]	DISRUPTION PHENOTYPE: Death during the larval stages, due to defects in tracheal development characterized by fluid filling of the second instar tracheae. Mutant larvae that survive into the third instar are smaller than wild-type larvae and fail to pupariate. {ECO:0000269|PubMed:14599492}.	2005-08-16		601	TRUE	TRUE
3625	Q24143	FALSE	723	HR96_DROME	Nuclear hormone receptor HR96 (dHR96) (Nuclear receptor subfamily 1 group J member 1)	Hr96 NR1J1 CG11783	Evidence at protein level	5	reviewed	Drosophila melanogaster (Fruit fly)	723	cell differentiation [GO:0030154]; cholesterol homeostasis [GO:0042632]; intracellular receptor signaling pathway [GO:0030522]; negative regulation of transcription by RNA polymerase II [GO:0000122]; positive regulation of transcription by RNA polymerase II [GO:0045944]; regulation of transcription by RNA polymerase II [GO:0006357]; response to starvation [GO:0042594]; triglyceride homeostasis [GO:0070328]	nuclear receptor activity [GO:0004879]; RNA polymerase II cis-regulatory region sequence-specific DNA binding [GO:0000978]; RNA polymerase II transcription regulatory region sequence-specific DNA binding [GO:0000977]; zinc ion binding [GO:0008270]		1997-11-01		723	TRUE	TRUE
3626	Q24145	FALSE	939	SHARK_DROME	Tyrosine-protein kinase Shark (EC 2.7.10.2)	Shark Tk7 CG18247	Evidence at protein level	5	reviewed	Drosophila melanogaster (Fruit fly)	939	apoptotic cell clearance [GO:0043277]; dorsal appendage formation [GO:0046843]; dorsal closure [GO:0007391]; dorsal closure, elongation of leading edge cells [GO:0007394]; egg chorion assembly [GO:0007306]; JNK cascade [GO:0007254]; maintenance of epithelial cell apical/basal polarity [GO:0045199]	ATP binding [GO:0005524]; non-membrane spanning protein tyrosine kinase activity [GO:0004715]; protein tyrosine kinase activity [GO:0004713]	DISRUPTION PHENOTYPE: Strong reduction in the number of macrophages recruited to wound sites (PubMed:26028435). RNAi-mediated knockdown in glial cells abolishes a number of events which normally occur following axon injury including drpr localization at severed axons, glial recruitment to severed axons, up-regulation of drpr in glial cells and clearance of axonal debris from the central nervous system (PubMed:18432193). {ECO:0000269|PubMed:18432193, ECO:0000269|PubMed:26028435}.	2000-10-01		939	TRUE	TRUE
3627	Q24151	FALSE	761	STAT_DROME	Signal transducer and transcription activator (d-STAT) (Protein marelle)	Stat92E MARE mrL Stat CG4257	Evidence at protein level	5	reviewed	Drosophila melanogaster (Fruit fly)	761	antiviral innate immune response [GO:0140374]; blastoderm segmentation [GO:0007350]; border follicle cell migration [GO:0007298]; cell dedifferentiation [GO:0043697]; cell surface receptor signaling pathway via JAK-STAT [GO:0007259]; cell surface receptor signaling pathway via STAT [GO:0097696]; cellular response to lipopolysaccharide [GO:0071222]; cellular response to X-ray [GO:0071481]; defense response [GO:0006952]; determination of digestive tract left/right asymmetry [GO:0071907]; eye-antennal disc morphogenesis [GO:0007455]; follicle cell of egg chamber stalk formation [GO:0030713]; germ-line stem cell population maintenance [GO:0030718]; hindgut morphogenesis [GO:0007442]; intestinal stem cell homeostasis [GO:0036335]; lamellocyte differentiation [GO:0035171]; larval lymph gland hemopoiesis [GO:0035167]; larval somatic muscle development [GO:0007526]; long-term memory [GO:0007616]; lymph gland development [GO:0048542]; male germ-line sex determination [GO:0019100]; negative regulation of antimicrobial humoral response [GO:0008348]; negative regulation of stem cell differentiation [GO:2000737]; nervous system development [GO:0007399]; oocyte localization involved in germarium-derived egg chamber formation [GO:0030720]; oogenesis [GO:0048477]; open tracheal system development [GO:0007424]; positive regulation of cell population proliferation [GO:0008284]; positive regulation of defense response to virus by host [GO:0002230]; positive regulation of heterochromatin formation [GO:0031453]; primary sex determination [GO:0007538]; regulation of cell population proliferation [GO:0042127]; regulation of transcription by RNA polymerase II [GO:0006357]; segment specification [GO:0007379]; stem cell division [GO:0017145]; stem cell population maintenance [GO:0019827]; tissue regeneration [GO:0042246]; wing disc morphogenesis [GO:0007472]; wound healing [GO:0042060]	cytokine receptor binding [GO:0005126]; DNA binding [GO:0003677]; DNA-binding transcription activator activity, RNA polymerase II-specific [GO:0001228]; DNA-binding transcription factor activity, RNA polymerase II-specific [GO:0000981]; histone binding [GO:0042393]; RNA polymerase II cis-regulatory region sequence-specific DNA binding [GO:0000978]	DISRUPTION PHENOTYPE: Exibits aberrant expression of the pair rule gene even-skipped at the cellular blastoderm stage, leading to larval segmentation defects. {ECO:0000269|PubMed:8608595, ECO:0000269|PubMed:8608596}.	1997-11-01		761	TRUE	TRUE
3628	Q24152	FALSE	74	CKS1_DROME	Cyclin-dependent kinases regulatory subunit	Cks30A CDI2 Cks Cks1 CG3738	Inferred from homology	5	reviewed	Drosophila melanogaster (Fruit fly)	74	anaphase-promoting complex-dependent catabolic process [GO:0031145]; cell division [GO:0051301]; female meiosis I [GO:0007144]; female meiotic nuclear division [GO:0007143]; histoblast morphogenesis [GO:0007488]; regulation of mitotic cell cycle [GO:0007346]; spindle assembly [GO:0051225]; spindle assembly involved in female meiosis I [GO:0007057]; syncytial blastoderm mitotic cell cycle [GO:0035186]	cyclin-dependent protein serine/threonine kinase activator activity [GO:0061575]; histone binding [GO:0042393]; protein kinase binding [GO:0019901]; ubiquitin binding [GO:0043130]		1997-11-01		74	TRUE	TRUE
3629	Q24154	FALSE	76	RL29_DROME	Large ribosomal subunit protein eL29 (60S ribosomal protein L29) (L43)	RpL29 RpL43 CG10071	Evidence at protein level	3	reviewed	Drosophila melanogaster (Fruit fly)	76	cytoplasmic translation [GO:0002181]	structural constituent of ribosome [GO:0003735]		1996-11-01		76	TRUE	TRUE
3630	Q24155	FALSE	226	TRUNK_DROME	Protein trunk	trk CG5619	Inferred from homology	4	reviewed	Drosophila melanogaster (Fruit fly)	226	terminal region determination [GO:0007362]; torso signaling pathway [GO:0008293]	receptor ligand activity [GO:0048018]; signaling receptor binding [GO:0005102]; torso binding [GO:0005122]; transmembrane receptor protein tyrosine kinase activator activity [GO:0030297]		1996-11-01		226	TRUE	TRUE
3631	Q24157	FALSE	325	BRN_DROME	Beta-1,3-galactosyltransferase brn (EC 2.4.1.62) (Brainiac protein) (Neurogenic secreted-signaling protein brn)	brn CG4934	Evidence at transcript level	5	reviewed	Drosophila melanogaster (Fruit fly)	325	border follicle cell migration [GO:0007298]; follicle cell of egg chamber development [GO:0030707]; follicle cell of egg chamber-cell adhesion [GO:0007299]; germarium-derived egg chamber formation [GO:0007293]; glycosphingolipid biosynthetic process [GO:0006688]; insect visual primordium formation [GO:0001744]; maintenance of polarity of follicular epithelium [GO:0042248]; morphogenesis of follicular epithelium [GO:0016333]; Notch signaling pathway [GO:0007219]; protein O-linked glycosylation [GO:0006493]	beta-1,4-mannosylglycolipid beta-1,3-N-acetylglucosaminyltransferase activity [GO:0046981]; ganglioside galactosyltransferase activity [GO:0047915]; UDP-glycosyltransferase activity [GO:0008194]		2004-05-10		325	TRUE	TRUE
3632	Q24167	FALSE	1507	SIMA_DROME	Protein similar	sima CG45051	Evidence at protein level	5	reviewed	Drosophila melanogaster (Fruit fly)	1507	cellular response to hypoxia [GO:0071456]; cellular response to insulin stimulus [GO:0032869]; insulin receptor signaling pathway [GO:0008286]; negative regulation of cell growth [GO:0030308]; oogenesis [GO:0048477]; positive regulation of gene expression [GO:0010628]; positive regulation of glycolytic process [GO:0045821]; positive regulation of macroautophagy [GO:0016239]; positive regulation of transcription by RNA polymerase II [GO:0045944]; regulation of cell migration [GO:0030334]; regulation of DNA-templated transcription [GO:0006355]; regulation of innate immune response [GO:0045088]; regulation of transcription by RNA polymerase II [GO:0006357]; trachea development [GO:0060438]	DNA-binding transcription activator activity, RNA polymerase II-specific [GO:0001228]; DNA-binding transcription factor activity, RNA polymerase II-specific [GO:0000981]; protein dimerization activity [GO:0046983]; RNA polymerase II transcription regulatory region sequence-specific DNA binding [GO:0000977]		2001-02-21		1507	TRUE	TRUE
3633	Q24168	FALSE	618	ORC2_DROME	Origin recognition complex subunit 2 (DmORC2)	Orc2 CG3041	Evidence at protein level	5	reviewed	Drosophila melanogaster (Fruit fly)	618	chromosome condensation [GO:0030261]; DNA replication [GO:0006260]; DNA replication initiation [GO:0006270]; DNA-templated DNA replication [GO:0006261]; eggshell chorion gene amplification [GO:0007307]; mitotic chromosome condensation [GO:0007076]; mitotic spindle organization [GO:0007052]	chromatin binding [GO:0003682]; DNA replication origin binding [GO:0003688]	DISRUPTION PHENOTYPE: Cause death late in larval development, with defects in cell-cycle progression and chromosome condensation in mitosis. {ECO:0000269|PubMed:11137005}.	2001-02-21		618	TRUE	TRUE
3634	Q24169	FALSE	460	ORC5_DROME	Origin recognition complex subunit 5	Orc5 CG7833	Evidence at protein level	4	reviewed	Drosophila melanogaster (Fruit fly)	460	DNA replication [GO:0006260]; DNA replication initiation [GO:0006270]; DNA-templated DNA replication [GO:0006261]; mitotic chromosome condensation [GO:0007076]; mitotic spindle organization [GO:0007052]	ATP binding [GO:0005524]; ATP hydrolysis activity [GO:0016887]; DNA replication origin binding [GO:0003688]; ribonucleoprotein complex binding [GO:0043021]		1997-11-01		460	TRUE	TRUE
3635	Q24171	FALSE	966	Q24171_DROME	AT08303p (KSR) (Kinase suppressor of ras) (Kinase suppressor of ras, isoform B (EC 2.7.11.1)) (Kinase suppressor of ras, isoform C) (Kinase suppressor of ras, isoform D)	ksr dKsr Dmel\CG2899 EC3-1 EK3-1 KSR Ksr KSR-1 Ksr-1 l(3)j5E2 SR3-1 CG2899 Dmel_CG2899	Evidence at protein level	5	unreviewed	Drosophila melanogaster (Fruit fly)	966	anterior/posterior axis specification, embryo [GO:0008595]; defense response to virus [GO:0051607]; epidermal growth factor receptor signaling pathway [GO:0007173]; epithelial cell migration, open tracheal system [GO:0007427]; fibroblast growth factor receptor signaling pathway [GO:0008543]; imaginal disc-derived wing morphogenesis [GO:0007476]; positive regulation of cell size [GO:0045793]; positive regulation of ERK1 and ERK2 cascade [GO:0070374]; positive regulation of MAPK cascade [GO:0043410]; positive regulation of Ras protein signal transduction [GO:0046579]; R7 cell fate commitment [GO:0007465]; Ras protein signal transduction [GO:0007265]; sevenless signaling pathway [GO:0045500]; torso signaling pathway [GO:0008293]; tracheal outgrowth, open tracheal system [GO:0007426]; vascular endothelial growth factor receptor signaling pathway [GO:0048010]	ATP binding [GO:0005524]; kinase binding [GO:0019900]; MAP-kinase scaffold activity [GO:0005078]; metal ion binding [GO:0046872]; protein kinase activator activity [GO:0030295]; protein kinase activity [GO:0004672]; protein serine/threonine kinase activity [GO:0004674]		1996-11-01		966	TRUE	TRUE
3636	Q24173	FALSE	395	Q24173_DROME	Geranylgeranyl transferase type-1 subunit beta (EC 2.5.1.59) (Geranylgeranyl transferase type I subunit beta) (Type I protein geranyl-geranyltransferase subunit beta)	betaggt-I beta GGT-I beta-GGT beta-ggt-I betaGGT betaggt betaGGT-I betaGGTI bro3 Dmel\CG3469 ggt-1 ggt-I GGT1 ggt1 SR2-2 CG3469 Dmel_CG3469	Evidence at transcript level	4	unreviewed	Drosophila melanogaster (Fruit fly)	395	embryonic heart tube development [GO:0035050]; positive regulation of Ras protein signal transduction [GO:0046579]	CAAX-protein geranylgeranyltransferase activity [GO:0004662]		1996-11-01		395	TRUE	TRUE
3637	Q24174	FALSE	904	ABRU_DROME	Protein abrupt (Protein clueless)	ab clu CG43860	Evidence at protein level	5	reviewed	Drosophila melanogaster (Fruit fly)	904	axon choice point recognition [GO:0016198]; border follicle cell migration [GO:0007298]; dendrite morphogenesis [GO:0048813]; muscle attachment [GO:0016203]; mushroom body development [GO:0016319]; negative regulation of transcription by RNA polymerase II [GO:0000122]; regulation of DNA-templated transcription [GO:0006355]; regulation of transcription by RNA polymerase II [GO:0006357]; sensory organ development [GO:0007423]; synaptic target recognition [GO:0008039]; wing disc development [GO:0035220]	DNA binding [GO:0003677]; DNA-binding transcription factor activity [GO:0003700]; zinc ion binding [GO:0008270]	DISRUPTION PHENOTYPE: Flies exhibit disrupts to motoneuron guidance and connectivity. Loss of ab in class I neurons results in malformation of their typical comb-like arbor patterns and generation of supernumerary branch terminals. {ECO:0000269|PubMed:7498790}.	2001-10-01		904	TRUE	TRUE
3638	Q24175	FALSE	649	Q24175_DROME	Discontinuous actin hexagon (LD05408p)	dah Apd DAH Dah Dmel\CG6157 fs(1)dah CG6157 Dmel_CG6157	Evidence at transcript level	2	unreviewed	Drosophila melanogaster (Fruit fly)	649	cellularization [GO:0007349]; modulation of chemical synaptic transmission [GO:0050804]; muscle cell cellular homeostasis [GO:0046716]; synaptic signaling [GO:0099536]	zinc ion binding [GO:0008270]		1996-11-01		649	TRUE	TRUE
3639	Q24178	FALSE	249	PSA72_DROME	Proteasome subunit alpha type-7-1A (Testis-specific alpha4-t1 proteasome subunit) (Testis-specific proteasome 28 kDa subunit 1A)	Prosalpha4T1 Pros28.1A CG17268	Evidence at transcript level	3	reviewed	Drosophila melanogaster (Fruit fly)	249	proteasome-mediated ubiquitin-dependent protein catabolic process [GO:0043161]			2000-12-08		249	TRUE	TRUE
3640	Q24179	FALSE	639	SLY1_DROME	Protein sly1 homolog	Slh CG3539	Evidence at transcript level	4	reviewed	Drosophila melanogaster (Fruit fly)	639	endoplasmic reticulum to Golgi vesicle-mediated transport [GO:0006888]; intracellular protein transport [GO:0006886]; post-Golgi vesicle-mediated transport [GO:0006892]; regulation of ER to Golgi vesicle-mediated transport [GO:0060628]; response to hypoxia [GO:0001666]; response to toxic substance [GO:0009636]; retrograde vesicle-mediated transport, Golgi to endoplasmic reticulum [GO:0006890]; vesicle-mediated transport [GO:0016192]; wing disc dorsal/ventral pattern formation [GO:0048190]	protein-containing complex binding [GO:0044877]; SNARE binding [GO:0000149]; syntaxin binding [GO:0019905]		2014-05-14		639	TRUE	TRUE
3641	Q24180	FALSE	576	DEAF1_DROME	Deformed epidermal autoregulatory factor 1 (Protein DEAF-1)	Deaf1 CG8567	Evidence at protein level	5	reviewed	Drosophila melanogaster (Fruit fly)	576	embryo development ending in birth or egg hatching [GO:0009792]; positive regulation of DNA-templated transcription [GO:0045893]; regulation of immune response [GO:0050776]; regulation of transcription by RNA polymerase II [GO:0006357]	DNA-binding transcription factor activity [GO:0003700]; DNA-binding transcription factor activity, RNA polymerase II-specific [GO:0000981]; sequence-specific DNA binding [GO:0043565]; zinc ion binding [GO:0008270]		1996-11-01		576	TRUE	TRUE
3642	Q24185	FALSE	679	HOOK_DROME	Protein hook (dHK)	hook hk CG10653	Evidence at protein level	5	reviewed	Drosophila melanogaster (Fruit fly)	679	cytoplasmic microtubule organization [GO:0031122]; cytoskeleton-dependent intracellular transport [GO:0030705]; determination of adult lifespan [GO:0008340]; endocytosis [GO:0006897]	dynein light intermediate chain binding [GO:0051959]; microtubule binding [GO:0008017]; small GTPase binding [GO:0031267]	DISRUPTION PHENOTYPE: Life span reduction. {ECO:0000269|PubMed:17435236}.	2004-02-02		679	TRUE	TRUE
3643	Q24186	FALSE	228	RS5A_DROME	Small ribosomal subunit protein uS7A (40S ribosomal protein S5a)	RpS5a M(1)15D RpS5 CG8922	Evidence at protein level	3	reviewed	Drosophila melanogaster (Fruit fly)	228	cytoplasmic translation [GO:0002181]; ribosomal small subunit assembly [GO:0000028]; translation [GO:0006412]	mRNA binding [GO:0003729]; rRNA binding [GO:0019843]; structural constituent of ribosome [GO:0003735]		1996-11-01		228	TRUE	TRUE
3644	Q24188	FALSE	208	LBM_DROME	Protein late bloomer	lbm lbl CG2374	Evidence at transcript level	3	reviewed	Drosophila melanogaster (Fruit fly)	208	synapse assembly [GO:0007416]			1996-11-01		208	TRUE	TRUE
3645	Q24192	FALSE	190	RHOL_DROME	Ras-like GTP-binding protein RhoL	RhoL Drac3 CG9366	Evidence at transcript level	5	reviewed	Drosophila melanogaster (Fruit fly)	190	actin filament organization [GO:0007015]; border follicle cell migration [GO:0007298]; cell chemotaxis [GO:0060326]; cell projection assembly [GO:0030031]; cortical cytoskeleton organization [GO:0030865]; establishment or maintenance of cell polarity [GO:0007163]; hemocyte development [GO:0007516]; hemocyte migration [GO:0035099]; melanotic encapsulation of foreign target [GO:0035011]; mesoderm development [GO:0007498]; motor neuron axon guidance [GO:0008045]; positive regulation of cell-cell adhesion [GO:0022409]; Rac protein signal transduction [GO:0016601]; regulation of actin cytoskeleton organization [GO:0032956]; regulation of cell shape [GO:0008360]	GTP binding [GO:0005525]; GTPase activity [GO:0003924]; protein kinase binding [GO:0019901]	DISRUPTION PHENOTYPE: Hemocyte precursor cells start to differentiate normally, but never develop into mature hemocytes. {ECO:0000269|PubMed:9197407}.	1997-11-01		190	TRUE	TRUE
3646	Q24206	FALSE	880	BRC4_DROME	Broad-complex core protein isoform 6	br Br-C CG11491	Evidence at protein level	5	reviewed	Drosophila melanogaster (Fruit fly)	880	autophagy [GO:0006914]; cellular response to ecdysone [GO:0071390]; compound eye photoreceptor fate commitment [GO:0001752]; dendrite morphogenesis [GO:0048813]; dorsal appendage formation [GO:0046843]; eclosion [GO:0007562]; follicle cell of egg chamber development [GO:0030707]; gravitaxis [GO:0042332]; male genitalia morphogenesis [GO:0048808]; muscle cell development [GO:0055001]; negative regulation of gene expression [GO:0010629]; negative regulation of transcription by RNA polymerase II [GO:0000122]; oogenesis [GO:0048477]; positive regulation of transcription by RNA polymerase II [GO:0045944]; progression of morphogenetic furrow involved in compound eye morphogenesis [GO:0007458]; regulation of development, heterochronic [GO:0040034]; regulation of transcription by RNA polymerase II [GO:0006357]; response to ecdysone [GO:0035075]; response to symbiont [GO:0009608]; salivary gland histolysis [GO:0035070]	DNA-binding transcription repressor activity [GO:0001217]; RNA polymerase II transcription regulatory region sequence-specific DNA binding [GO:0000977]; zinc ion binding [GO:0008270]		2001-02-21		880	TRUE	TRUE
3647	Q24207	FALSE	228	BOULE_DROME	Protein boule	bol CG4760	Evidence at protein level	5	reviewed	Drosophila melanogaster (Fruit fly)	228	3'-UTR-mediated mRNA stabilization [GO:0070935]; cell differentiation [GO:0030154]; G2/MI transition of meiotic cell cycle [GO:0008315]; positive regulation of translational initiation [GO:0045948]; regulation of female receptivity [GO:0045924]; regulation of translation [GO:0006417]; spermatocyte division [GO:0048137]	mRNA 3'-UTR binding [GO:0003730]; mRNA binding [GO:0003729]; RNA binding [GO:0003723]; translation activator activity [GO:0008494]		1996-11-01		228	TRUE	TRUE
3648	Q24208	FALSE	475	IF2G_DROME	Eukaryotic translation initiation factor 2 subunit 3 (EC 3.6.5.3) (Eukaryotic translation initiation factor 2 subunit gamma) (eIF2-gamma)	eIF2gamma eIF-2gamma eIF2g CG6476	Evidence at transcript level	4	reviewed	Drosophila melanogaster (Fruit fly)	475	cytoplasmic translational initiation [GO:0002183]; formation of translation preinitiation complex [GO:0001731]	GTP binding [GO:0005525]; GTPase activity [GO:0003924]; methionyl-initiator methionine tRNA binding [GO:1990856]; translation initiation factor activity [GO:0003743]		1996-11-01		475	TRUE	TRUE
3649	Q24210	FALSE	898	CSKP_DROME	Peripheral plasma membrane protein CASK (dCASK) (EC 2.7.11.17) (Calcium/calmodulin-dependent protein kinase) (CAKI) (Camguk)	CASK Caki cmg CG6703	Evidence at protein level	5	reviewed	Drosophila melanogaster (Fruit fly)	898	adult locomotory behavior [GO:0008344]; adult walking behavior [GO:0007628]; anesthesia-resistant memory [GO:0007615]; behavioral response to ethanol [GO:0048149]; border follicle cell migration [GO:0007298]; locomotion [GO:0040011]; long-term memory [GO:0007616]; male courtship behavior [GO:0008049]; medium-term memory [GO:0072375]; neuromuscular synaptic transmission [GO:0007274]; neurotransmitter secretion [GO:0007269]; positive regulation of synaptic vesicle endocytosis [GO:1900244]; protein localization [GO:0008104]; regulation of locomotion [GO:0040012]; regulation of neuromuscular synaptic transmission [GO:1900073]; regulation of neurotransmitter secretion [GO:0046928]; regulation of synaptic assembly at neuromuscular junction [GO:0008582]; regulation of terminal button organization [GO:2000331]; synaptic vesicle docking [GO:0016081]; synaptic vesicle endocytosis [GO:0048488]; synaptic vesicle targeting [GO:0016080]	ATP binding [GO:0005524]; calcium/calmodulin-dependent protein kinase activity [GO:0004683]; calmodulin binding [GO:0005516]; neurexin family protein binding [GO:0042043]; protein serine kinase activity [GO:0106310]; protein serine/threonine kinase activity [GO:0004674]; signaling receptor binding [GO:0005102]	DISRUPTION PHENOTYPE: Increases synapse-specific, activity-dependent autophosphorylation of CaMKII Thr-287. {ECO:0000269|PubMed:16880127}.	2003-08-22		898	TRUE	TRUE
3650	Q24211	FALSE	850	STNA_DROME	Protein stoned-A (Stn-A) (StonedA)	stnA CG12500	Evidence at protein level	4	reviewed	Drosophila melanogaster (Fruit fly)	850	synaptic vesicle endocytosis [GO:0048488]; synaptic vesicle transport [GO:0048489]			2003-08-15		850	TRUE	TRUE
3651	Q24212	FALSE	1262	STNB_DROME	Protein stoned-B (Stn-B) (StonedB)	stnB CG12473	Evidence at protein level	5	reviewed	Drosophila melanogaster (Fruit fly)	1262	chemical synaptic transmission [GO:0007268]; clathrin-dependent endocytosis [GO:0072583]; regulation of endocytosis [GO:0030100]; regulation of synaptic vesicle endocytosis [GO:1900242]; synaptic vesicle cycle [GO:0099504]; synaptic vesicle endocytosis [GO:0048488]; synaptic vesicle transport [GO:0048489]	clathrin adaptor activity [GO:0035615]; scaffold protein binding [GO:0097110]		2011-10-19		1262	TRUE	TRUE
3652	Q24214	FALSE	170	CANB2_DROME	Calcineurin subunit B type 2 (Protein phosphatase 2B regulatory subunit 2) (dCNB2)	CanB2 CNB2 CG11217	Evidence at protein level	5	reviewed	Drosophila melanogaster (Fruit fly)	170	calcineurin-mediated signaling [GO:0097720]; meiotic cell cycle [GO:0051321]; neurotransmitter secretion [GO:0007269]; sarcomere organization [GO:0045214]; sleep [GO:0030431]; vesicle-mediated transport [GO:0016192]	calcium ion binding [GO:0005509]; calcium-dependent protein serine/threonine phosphatase regulator activity [GO:0008597]; calmodulin binding [GO:0005516]; phosphatase binding [GO:0019902]		2001-01-11		170	TRUE	TRUE
3653	Q24216	FALSE	353	Q24216_DROME	Cyclin-dependent kinase 7 (EC 2.7.11.22) (EC 2.7.11.23) (Cell division protein kinase 7)	Cdk7 CD 7 cdk-7 CDK7 cdk7 dCdk7 DmCDK7 DmCdk7 Dmcdk7 Dmel\CG3319 DmMO15 DmMo15 Mo15 p40[MO15] CG3319 Dmel_CG3319	Evidence at protein level	5	unreviewed	Drosophila melanogaster (Fruit fly)	353	mitotic cell cycle [GO:0000278]; negative regulation of hippo signaling [GO:0035331]; positive regulation of transcription by RNA polymerase II [GO:0045944]; programmed cell death [GO:0012501]; regulation of cell cycle [GO:0051726]; RNA polymerase II promoter clearance [GO:0001111]; transcription by RNA polymerase II [GO:0006366]	ATP binding [GO:0005524]; cyclin-dependent protein serine/threonine kinase activity [GO:0004693]; protein serine/threonine kinase activity [GO:0004674]; RNA polymerase II CTD heptapeptide repeat kinase activity [GO:0008353]		1996-11-01		353	TRUE	TRUE
3654	Q24238	FALSE	596	APH4_DROME	Alkaline phosphatase 4 (EC 3.1.3.1)	Alp4 aph-4 CG1462	Evidence at transcript level	5	reviewed	Drosophila melanogaster (Fruit fly)	596	epithelial fluid transport [GO:0042045]; nervous system development [GO:0007399]; sexual reproduction [GO:0019953]	alkaline phosphatase activity [GO:0004035]; metal ion binding [GO:0046872]		2003-03-28		596	TRUE	TRUE
3655	Q24239	FALSE	354	ANGEL_DROME	Protein angel (Angel 39) (ANG39)	angel CG12273	Evidence at protein level	2	reviewed	Drosophila melanogaster (Fruit fly)	354	mitochondrial mRNA 3'-end processing [GO:0090616]	catalytic activity [GO:0003824]; mRNA 3'-UTR binding [GO:0003730]		2001-11-02		354	TRUE	TRUE
3656	Q24246	FALSE	663	DYIN_DROME	Cytoplasmic dynein 1 intermediate chain (DH IC) (Dynein intermediate chain, cytosolic) (Protein short wing)	sw Cdic Dic19B CG18000	Evidence at protein level	5	reviewed	Drosophila melanogaster (Fruit fly)	663	axo-dendritic transport [GO:0008088]; cellularization [GO:0007349]; centrosome localization [GO:0051642]; eye photoreceptor cell differentiation [GO:0001754]; microtubule cytoskeleton organization [GO:0000226]; microtubule-based movement [GO:0007018]; protein localization to kinetochore [GO:0034501]; sperm individualization [GO:0007291]; spindle organization [GO:0007051]; transport along microtubule [GO:0010970]	dynactin binding [GO:0034452]; dynein heavy chain binding [GO:0045504]; dynein light chain binding [GO:0045503]; molecular adaptor activity [GO:0060090]		2003-07-03		663	TRUE	TRUE
3657	Q24247	FALSE	1146	ITA1_DROME	Integrin alpha-PS1 (Position-specific antigen subunit alpha-1) (Protein multiple edematous wings) [Cleaved into: Integrin alpha-PS1 heavy chain; Integrin alpha-PS1 light chain]	mew CG1771	Evidence at protein level	5	reviewed	Drosophila melanogaster (Fruit fly)	1146	actin filament organization [GO:0007015]; apposition of dorsal and ventral imaginal disc-derived wing surfaces [GO:0007475]; axon guidance [GO:0007411]; axonal defasciculation [GO:0007414]; cell adhesion [GO:0007155]; cell adhesion mediated by integrin [GO:0033627]; cell differentiation [GO:0030154]; cell migration [GO:0016477]; cell-cell adhesion [GO:0098609]; ectodermal digestive tract morphogenesis [GO:0048567]; heterophilic cell-cell adhesion via plasma membrane cell adhesion molecules [GO:0007157]; imaginal disc-derived wing morphogenesis [GO:0007476]; integrin-mediated signaling pathway [GO:0007229]; maintenance of epithelial integrity, open tracheal system [GO:0035160]; midgut development [GO:0007494]; muscle attachment [GO:0016203]; salivary gland boundary specification [GO:0007432]; salivary gland development [GO:0007431]; salivary gland morphogenesis [GO:0007435]; sensory perception of smell [GO:0007608]; substrate adhesion-dependent cell spreading [GO:0034446]	cell adhesion molecule binding [GO:0050839]; extracellular matrix binding [GO:0050840]; integrin binding [GO:0005178]; protein heterodimerization activity [GO:0046982]		2001-02-21		1146	TRUE	TRUE
3658	Q24248	FALSE	717	ARA_DROME	Homeobox protein araucan	ara CG10571	Evidence at protein level	5	reviewed	Drosophila melanogaster (Fruit fly)	717	cell development [GO:0048468]; compound eye morphogenesis [GO:0001745]; dendrite morphogenesis [GO:0048813]; equator specification [GO:0045317]; imaginal disc-derived wing morphogenesis [GO:0007476]; imaginal disc-derived wing vein specification [GO:0007474]; muscle cell fate commitment [GO:0042693]; negative regulation of growth [GO:0045926]; neuron differentiation [GO:0030182]; notum cell fate specification [GO:0035310]; positive regulation of DNA-templated transcription [GO:0045893]; positive regulation of transcription by RNA polymerase II [GO:0045944]; regulation of transcription by RNA polymerase II [GO:0006357]	DNA-binding transcription factor activity, RNA polymerase II-specific [GO:0000981]; RNA polymerase II cis-regulatory region sequence-specific DNA binding [GO:0000978]		2001-08-14		717	TRUE	TRUE
3659	Q24251	FALSE	178	ATP5H_DROME	ATP synthase subunit d, mitochondrial (ATPase subunit d)	ATPsynD ATPsyn-d CG6030	Evidence at transcript level	5	reviewed	Drosophila melanogaster (Fruit fly)	178	ATP metabolic process [GO:0046034]; determination of adult lifespan [GO:0008340]; negative regulation of ERK1 and ERK2 cascade [GO:0070373]; negative regulation of TOR signaling [GO:0032007]; proton motive force-driven ATP synthesis [GO:0015986]; proton transmembrane transport [GO:1902600]; regulation of mitochondrial membrane potential [GO:0051881]; response to oxidative stress [GO:0006979]	proton transmembrane transporter activity [GO:0015078]		2001-06-01		178	TRUE	TRUE
3660	Q24253	FALSE	921	Q24253_DROME	AP complex subunit beta	AP-1-2beta AP-1 AP-1-2-beta AP-1/2beta AP-1beta AP-1beta1 AP-2beta AP-beta1 AP1beta1 AP2beta AP2beta2 apl1 apl2 BAD1 BAP Bap bap Beta-adaptin beta1/2 beta2-ada cg12532 Dmel\CG12532 CG12532 Dmel_CG12532	Evidence at protein level	5	unreviewed	Drosophila melanogaster (Fruit fly)	921	compound eye development [GO:0048749]; intracellular protein transport [GO:0006886]; positive regulation of autophagy [GO:0010508]; symbiont entry into host cell [GO:0046718]; vesicle-mediated transport [GO:0016192]	clathrin adaptor activity [GO:0035615]; clathrin binding [GO:0030276]		1996-11-01		921	TRUE	TRUE
3661	Q24255	FALSE	544	BARH1_DROME	Homeobox protein B-H1 (Homeobox protein BarH1)	B-H1 barh1 CG5529	Evidence at transcript level	5	reviewed	Drosophila melanogaster (Fruit fly)	544	chaeta morphogenesis [GO:0008407]; compound eye photoreceptor cell differentiation [GO:0001751]; eye pigment granule organization [GO:0008057]; eye-antennal disc morphogenesis [GO:0007455]; leg disc proximal/distal pattern formation [GO:0007479]; negative regulation of DNA-templated transcription [GO:0045892]; negative regulation of transcription by RNA polymerase II [GO:0000122]; regulation of transcription by RNA polymerase II [GO:0006357]; sensory organ boundary specification [GO:0008052]; visual perception [GO:0007601]	DNA-binding transcription factor activity, RNA polymerase II-specific [GO:0000981]; RNA polymerase II transcription regulatory region sequence-specific DNA binding [GO:0000977]		2003-06-01		544	TRUE	TRUE
3662	Q24256	FALSE	645	BARH2_DROME	Homeobox protein B-H2 (Homeobox protein BarH2)	B-H2 BarH2 CG5488	Evidence at protein level	5	reviewed	Drosophila melanogaster (Fruit fly)	645	chaeta morphogenesis [GO:0008407]; compound eye photoreceptor cell differentiation [GO:0001751]; eye pigment granule organization [GO:0008057]; eye-antennal disc morphogenesis [GO:0007455]; leg disc proximal/distal pattern formation [GO:0007479]; negative regulation of transcription by RNA polymerase II [GO:0000122]; regulation of transcription by RNA polymerase II [GO:0006357]; sensory organ boundary specification [GO:0008052]; visual perception [GO:0007601]; Wnt signaling pathway [GO:0016055]	DNA-binding transcription factor activity, RNA polymerase II-specific [GO:0000981]; RNA polymerase II transcription regulatory region sequence-specific DNA binding [GO:0000977]		2003-06-01		645	TRUE	TRUE
3663	Q24266	FALSE	644	BTD_DROME	Transcription factor btd (Protein buttonhead)	btd CG12653	Evidence at transcript level	5	reviewed	Drosophila melanogaster (Fruit fly)	644	anterior head segmentation [GO:0035288]; cephalic furrow formation [GO:0007376]; imaginal disc-derived leg morphogenesis [GO:0007480]; negative regulation of transcription by RNA polymerase II [GO:0000122]; positive regulation of transcription by RNA polymerase II [GO:0045944]; posterior head segmentation [GO:0035289]; regulation of neuroblast proliferation [GO:1902692]; regulation of neuron differentiation [GO:0045664]; regulation of transcription by RNA polymerase II [GO:0006357]	DNA-binding transcription factor activity [GO:0003700]; DNA-binding transcription factor activity, RNA polymerase II-specific [GO:0000981]; RNA polymerase II cis-regulatory region sequence-specific DNA binding [GO:0000978]; sequence-specific DNA binding [GO:0043565]; TBP-class protein binding [GO:0017025]; zinc ion binding [GO:0008270]		1996-11-01		644	TRUE	TRUE
3664	Q24270	FALSE	2516	CAC1D_DROME	Voltage-dependent calcium channel type D subunit alpha-1 (DmCa1D)	Ca-alpha1D DroCa1 l(2)35Fa CG4894	Evidence at protein level	5	reviewed	Drosophila melanogaster (Fruit fly)	2516	calcium ion import across plasma membrane [GO:0098703]; calcium ion transmembrane transport [GO:0070588]; calcium ion transport [GO:0006816]; calcium-mediated signaling [GO:0019722]; detection of temperature stimulus involved in sensory perception of pain [GO:0050965]; epithelial fluid transport [GO:0042045]; locomotion [GO:0040011]; muscle contraction [GO:0006936]; neuron remodeling [GO:0016322]	metal ion binding [GO:0046872]; voltage-gated calcium channel activity [GO:0005245]		2003-06-20		2516	TRUE	TRUE
3665	Q24276	FALSE	389	CDC37_DROME	Hsp90 co-chaperone Cdc37 (Hsp90 chaperone protein kinase-targeting subunit) (Protein enhancer of sevenless 3B)	Cdc37 E(sev)3B CG12019	Evidence at protein level	5	reviewed	Drosophila melanogaster (Fruit fly)	389	cell division [GO:0051301]; chromosome segregation [GO:0007059]; intracellular signal transduction [GO:0035556]; meiotic cell cycle [GO:0051321]; positive regulation of ERK1 and ERK2 cascade [GO:0070374]; positive regulation of insulin receptor signaling pathway [GO:0046628]; positive regulation of neuroblast proliferation [GO:0002052]; protein folding [GO:0006457]; protein stabilization [GO:0050821]	heat shock protein binding [GO:0031072]; insulin receptor binding [GO:0005158]; protein kinase binding [GO:0019901]; protein tyrosine kinase activator activity [GO:0030296]; protein-folding chaperone binding [GO:0051087]; unfolded protein binding [GO:0051082]		1996-11-01		389	TRUE	TRUE
3666	Q24278	FALSE	665	CNGA_DROME	Cyclic nucleotide-gated cation channel subunit A (Cyclic nucleotide-gated ion channel subunit A) (CNG channel)	CngA Cng CG7779	Evidence at transcript level	4	reviewed	Drosophila melanogaster (Fruit fly)	665	monoatomic cation transmembrane transport [GO:0098655]; response to hypoxia [GO:0001666]	cGMP binding [GO:0030553]; intracellularly cAMP-activated cation channel activity [GO:0005222]; intracellularly cGMP-activated cation channel activity [GO:0005223]; intracellularly cyclic nucleotide-activated monoatomic cation channel activity [GO:0005221]; protein-containing complex binding [GO:0044877]		2001-10-18		665	TRUE	TRUE
3667	Q24297	FALSE	88	RUXF_DROME	Small nuclear ribonucleoprotein F (snRNP-F) (Membrane-associated protein Deb-B) (Sm protein F) (Sm-F) (SmF)	SmF DebB CG16792	Evidence at protein level	4	reviewed	Drosophila melanogaster (Fruit fly)	88	mRNA splicing, via spliceosome [GO:0000398]	RNA binding [GO:0003723]		2003-02-28		88	TRUE	TRUE
3668	Q24298	FALSE	1507	CADE_DROME	DE-cadherin (Protein shotgun)	shg E-cadherin CG3722	Evidence at protein level	5	reviewed	Drosophila melanogaster (Fruit fly)	1507	apical protein localization [GO:0045176]; asymmetric cell division [GO:0008356]; axonogenesis [GO:0007409]; border follicle cell migration [GO:0007298]; brain development [GO:0007420]; branch fusion, open tracheal system [GO:0035147]; calcium-dependent cell-cell adhesion via plasma membrane cell adhesion molecules [GO:0016339]; cell adhesion [GO:0007155]; cell competition in a multicellular organism [GO:0035212]; cell elongation involved in imaginal disc-derived wing morphogenesis [GO:0090254]; cell morphogenesis [GO:0000902]; cell projection assembly [GO:0030031]; cell-cell adhesion [GO:0098609]; cell-cell adhesion mediated by cadherin [GO:0044331]; compound eye morphogenesis [GO:0001745]; determination of digestive tract left/right asymmetry [GO:0071907]; female germ-line stem cell population maintenance [GO:0036099]; gastrulation involving germ band extension [GO:0010004]; germ cell development [GO:0007281]; germ cell migration [GO:0008354]; gonad development [GO:0008406]; gonad morphogenesis [GO:0035262]; gonadal mesoderm development [GO:0007506]; head involution [GO:0008258]; heart development [GO:0007507]; hemocyte migration [GO:0035099]; homophilic cell adhesion via plasma membrane adhesion molecules [GO:0007156]; insect visual primordium development [GO:0001748]; maintenance of epithelial integrity, open tracheal system [GO:0035160]; male germline stem cell symmetric division [GO:0098730]; morphogenesis of a polarized epithelium [GO:0001738]; nervous system development [GO:0007399]; ommatidial rotation [GO:0016318]; oocyte localization involved in germarium-derived egg chamber formation [GO:0030720]; oogenesis [GO:0048477]; open tracheal system development [GO:0007424]; outflow tract morphogenesis [GO:0003151]; positive regulation of border follicle cell migration [GO:1903688]; positive regulation of receptor signaling pathway via JAK-STAT [GO:0046427]; salivary gland morphogenesis [GO:0007435]; segment specification [GO:0007379]; somatic stem cell population maintenance [GO:0035019]; ventral furrow formation [GO:0007370]; wound healing [GO:0042060]; zonula adherens assembly [GO:0045186]	beta-catenin binding [GO:0008013]; calcium ion binding [GO:0005509]; myosin binding [GO:0017022]; protein homodimerization activity [GO:0042803]	DISRUPTION PHENOTYPE: RNAi-mediated knockdown in segment A8 of the male genital disk causes loss of the normal dextral rotation of the genital plate and results in a phenotype with no rotation (PubMed:22491943). During oocyte border cell migration, RNAi-mediated knockdown in either the border cells (BC) or in the surrounding nurse cells results in various BC migration defects such as BC deviating from their migration path or failing to sustain the directed, posterior movement (PubMed:24855950, PubMed:30763317). RNAi-mediated knockdown in the outer migratory BC disrupts distribution of Rac1 in the BC cluster but does not affect motility and cells remain clustered (PubMed:24855950). RNAi-mediated knockdown in oocyte polar cells (PCs) results in BC cluster dissociation in 80 percent of egg chambers (PubMed:30763317). {ECO:0000269|PubMed:22491943, ECO:0000269|PubMed:24855950, ECO:0000269|PubMed:30763317}.	2000-06-01		1507	TRUE	TRUE
3669	Q24306	FALSE	438	DIAP1_DROME	Death-associated inhibitor of apoptosis 1 (EC 2.3.2.27) (Apoptosis 1 inhibitor) (E3 ubiquitin-protein ligase th) (Inhibitor of apoptosis 1) (Protein thread) (RING-type E3 ubiquitin transferase Diap1)	Diap1 Iap1 th CG12284	Evidence at protein level	5	reviewed	Drosophila melanogaster (Fruit fly)	438	antennal morphogenesis [GO:0048800]; apoptotic process [GO:0006915]; border follicle cell migration [GO:0007298]; chaeta development [GO:0022416]; negative regulation of apoptotic process [GO:0043066]; negative regulation of compound eye retinal cell programmed cell death [GO:0046673]; negative regulation of JNK cascade [GO:0046329]; positive regulation of border follicle cell migration [GO:1903688]; positive regulation of canonical Wnt signaling pathway [GO:0090263]; positive regulation of protein ubiquitination [GO:0031398]; positive regulation of Toll signaling pathway [GO:0045752]; protein autoubiquitination [GO:0051865]; protein K48-linked ubiquitination [GO:0070936]; protein neddylation [GO:0045116]; protein polyubiquitination [GO:0000209]; regulation of cell cycle [GO:0051726]; sensory organ precursor cell division [GO:0045035]; spermatid nucleus differentiation [GO:0007289]; spermatogenesis [GO:0007283]; Wnt signaling pathway [GO:0016055]	caspase binding [GO:0089720]; cysteine-type endopeptidase inhibitor activity [GO:0004869]; cysteine-type endopeptidase inhibitor activity involved in apoptotic process [GO:0043027]; NEDD8 ligase activity [GO:0061663]; ubiquitin conjugating enzyme binding [GO:0031624]; ubiquitin protein ligase activity [GO:0061630]; ubiquitin protein ligase binding [GO:0031625]; ubiquitin-like protein conjugating enzyme binding [GO:0044390]; ubiquitin-protein transferase activity [GO:0004842]; ubiquitin-specific protease binding [GO:1990381]; zinc ion binding [GO:0008270]		2004-11-23		438	TRUE	TRUE
3670	Q24307	FALSE	498	DIAP2_DROME	Death-associated inhibitor of apoptosis 2 (Apoptosis 2 inhibitor) (IAP homolog A) (IAP-like protein) (ILP) (dILP) (Inhibitor of apoptosis 2)	Diap2 DIHA Iap2 Ilp CG8293	Evidence at protein level	5	reviewed	Drosophila melanogaster (Fruit fly)	498	apoptotic process [GO:0006915]; chaeta development [GO:0022416]; defense response to Gram-negative bacterium [GO:0050829]; innate immune response [GO:0045087]; negative regulation of apoptotic process [GO:0043066]; peptidoglycan recognition protein signaling pathway [GO:0061057]; positive regulation of biosynthetic process of antibacterial peptides active against Gram-negative bacteria [GO:0006964]; positive regulation of protein ubiquitination [GO:0031398]; protein K48-linked ubiquitination [GO:0070936]; protein K63-linked ubiquitination [GO:0070534]; protein ubiquitination [GO:0016567]; regulation of cell cycle [GO:0051726]; ubiquitin-dependent protein catabolic process [GO:0006511]	caspase binding [GO:0089720]; cysteine-type endopeptidase inhibitor activity [GO:0004869]; cysteine-type endopeptidase inhibitor activity involved in apoptotic process [GO:0043027]; cysteine-type endopeptidase regulator activity involved in apoptotic process [GO:0043028]; ubiquitin protein ligase activity [GO:0061630]; ubiquitin protein ligase binding [GO:0031625]; ubiquitin-protein transferase activity [GO:0004842]; zinc ion binding [GO:0008270]	DISRUPTION PHENOTYPE: Normal development and viability (PubMed:16894030, PubMed:17068333). Acute sensitivity to infection by Gram-negative bacteria with failure to induce expression of antibacterial peptide genes and inability to mount a proper innate immune response (PubMed:16894030, PubMed:17068333, PubMed:24374974). Loss of cleavage and nuclear translocation of Rel (PubMed:17068333, PubMed:24374974). Increased activity of the effector caspase Drice and increased apoptosis following x-ray irradiation (PubMed:18166655). Reduced ion channel expression in Malpighian tubules (PubMed:24374974). {ECO:0000269|PubMed:16894030, ECO:0000269|PubMed:17068333, ECO:0000269|PubMed:18166655, ECO:0000269|PubMed:24374974}.	2008-09-02		498	TRUE	TRUE
3671	Q24311	FALSE	774	CUL1_DROME	Cullin homolog 1 (Lin-19 homolog protein)	Cul1 cul-1 lin19 CG1877	Evidence at protein level	5	reviewed	Drosophila melanogaster (Fruit fly)	774	negative regulation of antimicrobial peptide production [GO:0002785]; negative regulation of apoptotic process [GO:0043066]; negative regulation of canonical Wnt signaling pathway [GO:0090090]; negative regulation of hippo signaling [GO:0035331]; negative regulation of insulin receptor signaling pathway [GO:0046627]; negative regulation of peptidoglycan recognition protein signaling pathway [GO:0061060]; negative regulation of phosphatidylinositol 3-kinase/protein kinase B signal transduction [GO:0051898]; negative regulation of smoothened signaling pathway [GO:0045879]; positive regulation of neuron remodeling [GO:1904801]; positive regulation of proteasomal ubiquitin-dependent protein catabolic process [GO:0032436]; positive regulation of protein ubiquitination [GO:0031398]; positive regulation of synaptonemal complex assembly [GO:1905088]; protein catabolic process [GO:0030163]; protein K11-linked ubiquitination [GO:0070979]; protein ubiquitination [GO:0016567]; SCF-dependent proteasomal ubiquitin-dependent protein catabolic process [GO:0031146]	protein-macromolecule adaptor activity [GO:0030674]; ubiquitin ligase complex scaffold activity [GO:0160072]; ubiquitin protein ligase binding [GO:0031625]	DISRUPTION PHENOTYPE: Severe dendrite pruning defects in ddaC neurons at 16 hours after puparium formation (APF) and axon pruning defects in mushroom body gamma neurons at 24 hours APF. RNAi-mediated knockdown results in a significant increase in Akt1 protein levels and activity in ddaC somas (PubMed:24068890). In the larval brain there is a large increase in the number of neuroblasts, 40% of which show a spindle misorientation at metaphase (PubMed:24413555). RNAi-mediated knockdown results in apical detachment of scolopidial cells in Johnston's organ (PubMed:27331610). {ECO:0000269|PubMed:24068890, ECO:0000269|PubMed:24413555, ECO:0000269|PubMed:27331610}.	2001-11-02		774	TRUE	TRUE
3672	Q24312	FALSE	733	EWG_DROME	DNA-binding protein Ewg (Protein erect wing)	ewg CG3114	Evidence at transcript level	5	reviewed	Drosophila melanogaster (Fruit fly)	733	adult somatic muscle development [GO:0007527]; central nervous system development [GO:0007417]; imaginal disc morphogenesis [GO:0007560]; muscle organ development [GO:0007517]; negative regulation of synaptic assembly at neuromuscular junction [GO:0045886]; positive regulation of canonical Wnt signaling pathway [GO:0090263]; regulation of transcription by RNA polymerase II [GO:0006357]	DNA binding [GO:0003677]; DNA-binding transcription factor activity, RNA polymerase II-specific [GO:0000981]; RNA polymerase II cis-regulatory region sequence-specific DNA binding [GO:0000978]		2001-10-01		733	TRUE	TRUE
3673	Q24314	FALSE	1002	VPS18_DROME	Vacuolar protein sorting-associated protein 18 homolog (Protein deep orange)	dor Vps18 CG3093	Evidence at protein level	5	reviewed	Drosophila melanogaster (Fruit fly)	1002	autophagosome maturation [GO:0097352]; border follicle cell migration [GO:0007298]; cell division [GO:0051301]; cellular response to starvation [GO:0009267]; compound eye pigmentation [GO:0048072]; determination of adult lifespan [GO:0008340]; early endosome to late endosome transport [GO:0045022]; endocytic recycling [GO:0032456]; endocytosis [GO:0006897]; endosomal transport [GO:0016197]; endosomal vesicle fusion [GO:0034058]; endosome organization [GO:0007032]; endosome to lysosome transport [GO:0008333]; eye pigment granule organization [GO:0008057]; lysosomal transport [GO:0007041]; lysosome organization [GO:0007040]; Notch receptor processing [GO:0007220]; organelle fusion [GO:0048284]; positive regulation of Wnt protein secretion [GO:0061357]; protein targeting to lysosome [GO:0006622]; protein ubiquitination [GO:0016567]; receptor-mediated endocytosis [GO:0006898]; regulation of SNARE complex assembly [GO:0035542]; regulation of synaptic vesicle cycle [GO:0098693]; secretory granule-lysosome fusion [GO:0160156]; T-tubule organization [GO:0033292]; vesicle docking involved in exocytosis [GO:0006904]	protein-macromolecule adaptor activity [GO:0030674]; ubiquitin protein ligase activity [GO:0061630]; zinc ion binding [GO:0008270]	DISRUPTION PHENOTYPE: Flies display impaired deposition of pigment granules (PubMed:10549280, PubMed:9065698). Member of the 'granule group' of eye color genes as mutants affect deposition in pigment granules of two types of pigments, the ommochromes and drosopterins (PubMed:10549280, PubMed:9065698). RNAi-mediated knockdown results in late endosome fragmentation and mislocalization of Vps8 (PubMed:27253064). RNAi-mediated knockdown causes impaired autophagosome clearance in fat body cells of starved or wandering 3rd instar (L3) larvae (PubMed:24554766). Conditional RNAi-mediated knock-down in muscle cells disrupts transverse-tubule (T-tubule) and myofibril remodeling in internal oblique muscles during metamorphosis (PubMed:28063257). {ECO:0000269|PubMed:10549280, ECO:0000269|PubMed:24554766, ECO:0000269|PubMed:27253064, ECO:0000269|PubMed:28063257, ECO:0000269|PubMed:9065698}.	2004-06-07		1002	TRUE	TRUE
3674	Q24317	FALSE	438	PRI1_DROME	DNA primase small subunit (EC 2.7.7.-) (DNA polymerase subunit A) (DNA polymerase subunit gamma) (DNA primase 50 kDa subunit) (dPRI50)	Prim1 DNApol-alpha50 Pri50 CG7108	Evidence at protein level	5	reviewed	Drosophila melanogaster (Fruit fly)	438	DNA replication initiation [GO:0006270]; DNA replication, synthesis of primer [GO:0006269]; DNA-templated DNA replication [GO:0006261]	DNA-directed RNA polymerase activity [GO:0003899]; metal ion binding [GO:0046872]		2004-03-15		438	TRUE	TRUE
3675	Q24318	FALSE	445	TFDP_DROME	Transcription factor Dp	Dp CG4654	Evidence at protein level	5	reviewed	Drosophila melanogaster (Fruit fly)	445	dorsal/ventral axis specification, ovarian follicular epithelium [GO:0008069]; eggshell chorion gene amplification [GO:0007307]; endomitotic cell cycle [GO:0007113]; intrinsic apoptotic signaling pathway in response to DNA damage [GO:0008630]; nurse cell apoptotic process [GO:0045476]; oogenesis [GO:0048477]; positive regulation of gene expression [GO:0010628]; positive regulation of nurse cell apoptotic process [GO:0045850]; regulation of cell cycle [GO:0051726]; regulation of transcription by RNA polymerase II [GO:0006357]	DNA binding [GO:0003677]; DNA-binding transcription factor binding [GO:0140297]		2005-06-21		445	TRUE	TRUE
3676	Q24319	FALSE	449	OST48_DROME	Dolichyl-diphosphooligosaccharide--protein glycosyltransferase 48 kDa subunit (DDOST 48 kDa subunit) (Oligosaccharyl transferase 48 kDa subunit) (DmOST50) (DrOST) (OST5OP)	Ost48 OST50 CG9022	Evidence at transcript level	3	reviewed	Drosophila melanogaster (Fruit fly)	449	protein N-linked glycosylation via asparagine [GO:0018279]			2005-07-05		449	TRUE	TRUE
3677	Q24320	FALSE	131	RPAB2_DROME	DNA-directed RNA polymerases I, II, and III subunit RPABC2 (RNA polymerases I, II, and III subunit ABC2) (RNA polymerase II, I and III subunit F) (RPB6 homolog)	Polr2F RpABC14 RPB6 RpII18 CG1163	Evidence at protein level	3	reviewed	Drosophila melanogaster (Fruit fly)	131	transcription by RNA polymerase I [GO:0006360]; transcription by RNA polymerase II [GO:0006366]; tRNA transcription by RNA polymerase III [GO:0042797]	DNA binding [GO:0003677]; DNA-directed RNA polymerase activity [GO:0003899]		1997-11-01		131	TRUE	TRUE
3678	Q24322	FALSE	899	SEM1A_DROME	Semaphorin-1A (Semaphorin-I) (Sema I)	Sema1a Dsema-I Sema-1a CG18405	Evidence at protein level	5	reviewed	Drosophila melanogaster (Fruit fly)	899	axon guidance [GO:0007411]; axon midline choice point recognition [GO:0016199]; dendrite morphogenesis [GO:0048813]; motor neuron axon guidance [GO:0008045]; negative chemotaxis [GO:0050919]; negative regulation of cell size [GO:0045792]; photoreceptor cell axon guidance [GO:0072499]; positive regulation of cell migration [GO:0030335]; semaphorin-plexin signaling pathway [GO:0071526]; synapse assembly [GO:0007416]; synaptic target recognition [GO:0008039]	chemorepellent activity [GO:0045499]; heparin binding [GO:0008201]; semaphorin receptor binding [GO:0030215]	DISRUPTION PHENOTYPE: RNAi-mediated knockdown in the neurons of adult males, significantly reduces survival to 30 percent (PubMed:37041188). Adult survival begins to decrease from approximately day 9 post eclosion (PubMed:37041188). Pan-neuronal or glutamatergic neuron-specific RNAi-mediated knockdown decreases adult climbing behavior (PubMed:37041188). Glutamatergic neuron-specific RNAi-mediated knockdown also decreases activity throughout the day (during both light and dark cycles) and results in a significant loss of motor neurons in each thoracic cluster (T1, T2, T3) (PubMed:37041188). {ECO:0000269|PubMed:37041188}.	2018-02-28		899	TRUE	TRUE
3679	Q24323	FALSE	724	SEM2A_DROME	Semaphorin-2A (Semaphorin-II) (Sema II)	Sema2a Sema-2a CG4700	Evidence at protein level	5	reviewed	Drosophila melanogaster (Fruit fly)	724	adult behavior [GO:0030534]; axon guidance [GO:0007411]; dendrite guidance [GO:0070983]; drinking behavior [GO:0042756]; flight behavior [GO:0007629]; negative chemotaxis [GO:0050919]; olfactory bulb axon guidance [GO:0071678]; positive regulation of cell migration [GO:0030335]; semaphorin-plexin signaling pathway [GO:0071526]; sensory neuron axon guidance [GO:0097374]; synaptic target inhibition [GO:0016201]; visual behavior [GO:0007632]	chemorepellent activity [GO:0045499]; semaphorin receptor binding [GO:0030215]	DISRUPTION PHENOTYPE: RNAi-mediated knockdown in the neurons of adult males, reduces survival to 77 percent (PubMed:37041188). Adult survival begins to decrease from approximately day 9 post eclosion (PubMed:37041188). Pan-neuronal or glutamatergic neuron-specific RNAi-mediated knockdown decreases adult climbing behavior (PubMed:37041188). Glutamatergic neuron-specific RNAi-mediated knockdown also increases activity, at least during the light cycle and results in a significant loss of motor neurons in each thoracic cluster (T1, T2, T3) (PubMed:37041188). {ECO:0000269|PubMed:37041188}.	2005-11-08		724	TRUE	TRUE
3680	Q24324	FALSE	396	DSOR1_DROME	Dual specificity mitogen-activated protein kinase kinase dSOR1 (Downstream of RAF) (MAPKK) (EC 2.7.12.2)	Dsor1 CG15793	Evidence at protein level	5	reviewed	Drosophila melanogaster (Fruit fly)	396	border follicle cell migration [GO:0007298]; cellular response to X-ray [GO:0071481]; defense response to virus [GO:0051607]; determination of adult lifespan [GO:0008340]; dorsal/ventral pattern formation [GO:0009953]; epidermal growth factor receptor signaling pathway [GO:0007173]; ERK1 and ERK2 cascade [GO:0070371]; fibroblast growth factor receptor signaling pathway [GO:0008543]; hemocyte differentiation [GO:0042386]; insulin receptor signaling pathway [GO:0008286]; MAPK cascade [GO:0000165]; mitotic DNA replication checkpoint signaling [GO:0033314]; mitotic G2 DNA damage checkpoint signaling [GO:0007095]; photoreceptor cell development [GO:0042461]; R7 cell fate commitment [GO:0007465]; sevenless signaling pathway [GO:0045500]; terminal branching, open tracheal system [GO:0007430]; terminal region determination [GO:0007362]; torso signaling pathway [GO:0008293]; vascular endothelial growth factor receptor signaling pathway [GO:0048010]	ATP binding [GO:0005524]; kinase binding [GO:0019900]; MAP kinase kinase activity [GO:0004708]; protein serine kinase activity [GO:0106310]; protein serine/threonine kinase activity [GO:0004674]; protein tyrosine kinase activity [GO:0004713]		2005-08-16		396	TRUE	TRUE
3681	Q24325	FALSE	1221	TAF2_DROME	Transcription initiation factor TFIID subunit 2 (Transcription initiation factor TFIID 150 kDa subunit) (TAF(II)150) (TAFII-150) (TAFII150)	Taf2 TAF150 CG6711	Evidence at protein level	5	reviewed	Drosophila melanogaster (Fruit fly)	1221	DNA-templated transcription initiation [GO:0006352]; RNA polymerase II preinitiation complex assembly [GO:0051123]; transcription by RNA polymerase II [GO:0006366]; transcription initiation at RNA polymerase II promoter [GO:0006367]	chromatin binding [GO:0003682]; general transcription initiation factor binding [GO:0140296]; RNA polymerase II core promoter sequence-specific DNA binding [GO:0000979]; TBP-class protein binding [GO:0017025]; transcription cis-regulatory region binding [GO:0000976]; zinc ion binding [GO:0008270]		2003-01-27		1221	TRUE	TRUE
3682	Q24337	FALSE	104	ER_DROME	Protein enhancer of rudimentary	e(r) CG1871	Evidence at protein level	3	reviewed	Drosophila melanogaster (Fruit fly)	104	pyrimidine nucleotide biosynthetic process [GO:0006221]			1996-11-01		104	TRUE	TRUE
3683	Q24338	FALSE	425	ESC_DROME	Polycomb protein esc (Protein extra sex combs)	esc CG14941	Evidence at protein level	5	reviewed	Drosophila melanogaster (Fruit fly)	425	anterior/posterior axis specification [GO:0009948]; facultative heterochromatin formation [GO:0140718]; heterochromatin formation [GO:0031507]; negative regulation of transcription by RNA polymerase II [GO:0000122]; regulation of transcription by RNA polymerase II [GO:0006357]; transcription initiation-coupled chromatin remodeling [GO:0045815]	enzyme activator activity [GO:0008047]; identical protein binding [GO:0042802]		1996-11-01		425	TRUE	TRUE
3684	Q24342	FALSE	412	FNG_DROME	Fringe glycosyltransferase (EC 2.4.1.222) (O-fucosylpeptide 3-beta-N-acetylglucosaminyltransferase)	fng CG10580	Evidence at protein level	5	reviewed	Drosophila melanogaster (Fruit fly)	412	compound eye development [GO:0048749]; compound eye morphogenesis [GO:0001745]; cuticle pattern formation [GO:0035017]; dorsal/ventral pattern formation, imaginal disc [GO:0007450]; female germ-line stem cell population maintenance [GO:0036099]; follicle cell of egg chamber development [GO:0030707]; germarium-derived egg chamber formation [GO:0007293]; imaginal disc-derived leg morphogenesis [GO:0007480]; imaginal disc-derived leg segmentation [GO:0036011]; imaginal disc-derived wing margin morphogenesis [GO:0008587]; imaginal disc-derived wing morphogenesis [GO:0007476]; negative regulation of Notch signaling pathway [GO:0045746]; positive regulation of Notch signaling pathway [GO:0045747]; protein glycosylation [GO:0006486]; regulation of Notch signaling pathway [GO:0008593]; wing disc anterior/posterior pattern formation [GO:0048100]; wing disc dorsal/ventral pattern formation [GO:0048190]	metal ion binding [GO:0046872]; O-fucosylpeptide 3-beta-N-acetylglucosaminyltransferase activity [GO:0033829]		1996-11-01		412	TRUE	TRUE
3685	Q24352	FALSE	686	GBRAL_DROME	Gamma-aminobutyric acid receptor alpha-like (GABA(A) receptor alpha-like and glycine receptor-like subunit of Drosophila) (GRD)	Grd CG7446	Evidence at protein level	5	reviewed	Drosophila melanogaster (Fruit fly)	686	chloride transmembrane transport [GO:1902476]; monoatomic ion transport [GO:0006811]; negative regulation of neuronal action potential [GO:1904456]; regulation of circadian rhythm [GO:0042752]; synaptic transmission, glycinergic [GO:0060012]	extracellularly glycine-gated ion channel activity [GO:0016933]; GABA-A receptor activity [GO:0004890]; GABA-gated chloride ion channel activity [GO:0022851]; glycine-gated chloride ion channel activity [GO:0022852]; ligand-gated monoatomic ion channel activity [GO:0015276]; monoatomic cation channel activity [GO:0005261]		1996-11-01		686	TRUE	TRUE
3686	Q24368	FALSE	1027	ISWI_DROME	Chromatin-remodeling complex ATPase chain Iswi (EC 3.6.4.-) (CHRAC 140 kDa subunit) (Nucleosome-remodeling factor 140 kDa subunit) (NURF-140) (Protein imitation swi)	Iswi CG8625	Evidence at protein level	5	reviewed	Drosophila melanogaster (Fruit fly)	1027	chromatin organization [GO:0006325]; chromatin remodeling [GO:0006338]; DNA replication-dependent chromatin assembly [GO:0006335]; heterochromatin formation [GO:0031507]; negative regulation of DNA-templated transcription [GO:0045892]; nuclear speck organization [GO:0035063]; nucleosome organization [GO:0034728]; positive regulation of DNA-templated transcription [GO:0045893]; positive regulation of transcription by RNA polymerase II [GO:0045944]; regulation of circadian rhythm [GO:0042752]; regulation of DNA-templated transcription [GO:0006355]; regulation of transcription by RNA polymerase II [GO:0006357]; sperm DNA condensation [GO:0035092]; sperm DNA decondensation [GO:0035041]; spermatogenesis [GO:0007283]	ATP binding [GO:0005524]; ATP hydrolysis activity [GO:0016887]; ATP-dependent activity, acting on DNA [GO:0008094]; ATP-dependent chromatin remodeler activity [GO:0140658]; chromatin binding [GO:0003682]; DNA binding [GO:0003677]; DNA-binding transcription factor binding [GO:0140297]; helicase activity [GO:0004386]; histone octamer slider activity [GO:0140751]; nucleosome array spacer activity [GO:0140750]; nucleosome binding [GO:0031491]; nucleotide binding [GO:0000166]		1996-11-01		1027	TRUE	TRUE
3687	Q24371	FALSE	769	L2DTL_DROME	Protein lethal(2)denticleless (Protein DTL83)	l(2)dtl DTL83 CG11295	Evidence at protein level	5	reviewed	Drosophila melanogaster (Fruit fly)	769	mitotic G2 DNA damage checkpoint signaling [GO:0007095]; proteasome-mediated ubiquitin-dependent protein catabolic process [GO:0043161]; protein ubiquitination [GO:0016567]	protein-macromolecule adaptor activity [GO:0030674]		2005-08-30		769	TRUE	TRUE
3688	Q24372	FALSE	359	LACH_DROME	Lachesin	Lac CG12369	Evidence at protein level	5	reviewed	Drosophila melanogaster (Fruit fly)	359	cell adhesion involved in heart morphogenesis [GO:0061343]; homophilic cell adhesion via plasma membrane adhesion molecules [GO:0007156]; maintenance of epithelial integrity, open tracheal system [GO:0035160]; morphogenesis of embryonic epithelium [GO:0016331]; open tracheal system development [GO:0007424]; regulation of tube size, open tracheal system [GO:0035151]; septate junction assembly [GO:0019991]	protein homodimerization activity [GO:0042803]	DISRUPTION PHENOTYPE: Flies exhibit more sinuous tracheal branches and uneven lumen with numerous breaks in the dorsal and lateral branches. {ECO:0000269|PubMed:14681183}.	2005-08-30		359	TRUE	TRUE
3689	Q24388	FALSE	701	LSP2_DROME	Larval serum protein 2 (LSP-2) (Hexamerin-2)	Lsp2 CG6806	Evidence at transcript level	4	reviewed	Drosophila melanogaster (Fruit fly)	701	energy homeostasis [GO:0097009]; motor neuron axon guidance [GO:0008045]; synaptic target inhibition [GO:0016201]	nutrient reservoir activity [GO:0045735]		2005-06-21		701	TRUE	TRUE
3690	Q24395	FALSE	52	MTK_DROME	Metchnikowin	Mtk CG8175	Evidence at protein level	5	reviewed	Drosophila melanogaster (Fruit fly)	52	antibacterial humoral response [GO:0019731]; antifungal humoral response [GO:0019732]; defense response [GO:0006952]; defense response to fungus [GO:0050832]; defense response to Gram-negative bacterium [GO:0050829]; defense response to Gram-positive bacterium [GO:0050830]; innate immune response [GO:0045087]; killing of cells of another organism [GO:0031640]; response to bacterium [GO:0009617]; response to wounding [GO:0009611]			1997-11-01		52	TRUE	TRUE
3691	Q24400	FALSE	495	MLP2_DROME	Muscle LIM protein Mlp84B	Mlp84B LIM3 CG1019	Evidence at protein level	4	reviewed	Drosophila melanogaster (Fruit fly)	495	muscle organ development [GO:0007517]; muscle tissue development [GO:0060537]; sarcomere organization [GO:0045214]	actinin binding [GO:0042805]; metal ion binding [GO:0046872]; structural constituent of muscle [GO:0008307]		1996-11-01		495	TRUE	TRUE
3692	Q24404	FALSE	265	Q24404_DROME	LP10995p (Male-specific RNA 98Cb) (Sperm protein)	Mst98Cb anon-WO0140519.46 Dmel\CG18396 Mst mst(3)gl-13 Mst98C MST98Cb CG18396 Dmel_CG18396	Evidence at transcript level	2	unreviewed	Drosophila melanogaster (Fruit fly)	265	spermatid development [GO:0007286]			1996-11-01		265	TRUE	TRUE
3693	Q24407	FALSE	106	ATP5J_DROME	ATP synthase-coupling factor 6, mitochondrial (ATPase subunit F6)	ATPsynCF6 CG4412	Inferred from homology	3	reviewed	Drosophila melanogaster (Fruit fly)	106	proton motive force-driven ATP synthesis [GO:0015986]; proton transmembrane transport [GO:1902600]	proton transmembrane transporter activity [GO:0015078]		1997-11-01		106	TRUE	TRUE
3694	Q24418	FALSE	997	NMDA1_DROME	Glutamate [NMDA] receptor subunit 1 (DNMDAR-I) (dNR1)	Nmdar1 nmr NR1 CG2902	Evidence at protein level	5	reviewed	Drosophila melanogaster (Fruit fly)	997	associative learning [GO:0008306]; behavioral response to ethanol [GO:0048149]; calcium ion homeostasis [GO:0055074]; chemical synaptic transmission [GO:0007268]; ionotropic glutamate receptor signaling pathway [GO:0035235]; long-term memory [GO:0007616]; medium-term memory [GO:0072375]; olfactory learning [GO:0008355]; phototaxis [GO:0042331]; regulation of membrane potential [GO:0042391]; sensory perception of touch [GO:0050975]	NMDA glutamate receptor activity [GO:0004972]; signaling receptor activity [GO:0038023]	DISRUPTION PHENOTYPE: Flies exhibit disruption of olfactory learning. {ECO:0000269|PubMed:15823532}.	1996-11-01		997	TRUE	TRUE
3695	Q24423	FALSE	537	NOC_DROME	Zinc finger protein Noc (Zinc finger protein NocA)	noc nocA CG4491	Evidence at protein level	5	reviewed	Drosophila melanogaster (Fruit fly)	537	brain development [GO:0007420]; compound eye photoreceptor fate commitment [GO:0001752]; eye-antennal disc development [GO:0035214]; leg disc development [GO:0035218]; negative regulation of DNA-templated transcription [GO:0045892]; negative regulation of gene expression [GO:0010629]; Notch signaling pathway [GO:0007219]; ocellus development [GO:0008056]; open tracheal system development [GO:0007424]; terminal branching, open tracheal system [GO:0007430]; wing disc development [GO:0035220]	DNA binding [GO:0003677]; zinc ion binding [GO:0008270]		1996-11-01		537	TRUE	TRUE
3696	Q24432	FALSE	972	OMB_DROME	Optomotor-blind protein (Lethal(1)optomotor-blind) (L(1)omb) (Protein bifid)	bi OMB CG3578	Evidence at protein level	5	reviewed	Drosophila melanogaster (Fruit fly)	972	cell fate specification [GO:0001708]; compound eye morphogenesis [GO:0001745]; developmental pigmentation [GO:0048066]; imaginal disc-derived wing morphogenesis [GO:0007476]; negative regulation of transcription by RNA polymerase II [GO:0000122]; organ growth [GO:0035265]; positive regulation of DNA-templated transcription [GO:0045893]; regulation of transcription by RNA polymerase II [GO:0006357]; wing disc anterior/posterior pattern formation [GO:0048100]; wing disc morphogenesis [GO:0007472]	DNA binding [GO:0003677]; DNA-binding transcription factor activity, RNA polymerase II-specific [GO:0000981]; RNA polymerase II cis-regulatory region sequence-specific DNA binding [GO:0000978]		2003-02-28		972	TRUE	TRUE
3697	Q24434	FALSE	479	ORD_DROME	Protein ORD (Orientation disrupter protein)	ord CG3134	Evidence at protein level	5	reviewed	Drosophila melanogaster (Fruit fly)	479	chromosome segregation [GO:0007059]; female meiosis sister chromatid cohesion [GO:0007066]; gamete generation [GO:0007276]; maintenance of protein location in nucleus [GO:0051457]; male meiosis chromosome segregation [GO:0007060]; male meiosis sister chromatid cohesion [GO:0007065]; meiotic cell cycle [GO:0051321]; meiotic sister chromatid cohesion [GO:0051177]; mitotic cell cycle [GO:0000278]; sister chromatid cohesion [GO:0007062]			2003-07-19		479	TRUE	TRUE
3698	Q24437	FALSE	23	MST40_DROME	Protein male-specific 40	Mst40	Evidence at transcript level	2	reviewed	Drosophila melanogaster (Fruit fly)	23				1996-11-01		23	TRUE	TRUE
3699	Q24439	FALSE	209	ATPO_DROME	ATP synthase subunit O, mitochondrial (Oligomycin sensitivity conferral protein) (OSCP)	ATPsynO Oscp CG4307	Evidence at transcript level	3	reviewed	Drosophila melanogaster (Fruit fly)	209	proton motive force-driven mitochondrial ATP synthesis [GO:0042776]; proton transmembrane transport [GO:1902600]	proton-transporting ATP synthase activity, rotational mechanism [GO:0046933]		2000-12-01		209	TRUE	TRUE
3700	Q24451	FALSE	1108	MAN2_DROME	Alpha-mannosidase 2 (EC 3.2.1.114) (Golgi alpha-mannosidase II) (AMan II) (Man II) (Golgi alpha-mannosidase IIa) (Mannosyl-oligosaccharide 1,3-1,6-alpha-mannosidase)	alpha-Man-IIa GmII CG18802	Evidence at protein level	5	reviewed	Drosophila melanogaster (Fruit fly)	1108	encapsulation of foreign target [GO:0035010]; mannose metabolic process [GO:0006013]; N-glycan processing [GO:0006491]; protein glycosylation [GO:0006486]; rhodopsin biosynthetic process [GO:0016063]	alpha-mannosidase activity [GO:0004559]; carbohydrate binding [GO:0030246]; mannosidase activity [GO:0015923]; mannosyl-oligosaccharide 1,3-1,6-alpha-mannosidase activity [GO:0004572]; metal ion binding [GO:0046872]		2003-06-16		1108	TRUE	TRUE
3701	Q24454	FALSE	199	Q24454_DROME	LD16810p (Pimples protein) (Pimples, isoform A) (Pimples, isoform B)	pim Dmel\CG5052 frag2 l(2)31Df PIM Pim pimples sec CG5052 Dmel_CG5052	Evidence at transcript level	3	unreviewed	Drosophila melanogaster (Fruit fly)	199	digestive tract mesoderm development [GO:0007502]; gonad development [GO:0008406]; Malpighian tubule morphogenesis [GO:0007443]; mitotic sister chromatid segregation [GO:0000070]; mitotic sister chromatid separation [GO:0051306]			1997-07-01		199	TRUE	TRUE
3702	Q24459	FALSE	1043	PCL_DROME	Polycomb protein Pcl (Polycomblike protein)	Pcl CG5109	Evidence at protein level	5	reviewed	Drosophila melanogaster (Fruit fly)	1043	actin cytoskeleton organization [GO:0030036]; anterior/posterior axis specification [GO:0009948]; chromatin organization [GO:0006325]; negative regulation of DNA-templated transcription [GO:0045892]; regulation of gene expression [GO:0010468]; regulation of transcription by RNA polymerase II [GO:0006357]; ventral cord development [GO:0007419]	chromatin binding [GO:0003682]; DNA binding [GO:0003677]; DNA-binding transcription factor activity [GO:0003700]; histone H3K36me3 reader activity [GO:0140003]; histone H3K4me3 reader activity [GO:0140002]; microtubule binding [GO:0008017]; zinc ion binding [GO:0008270]		2004-05-10		1043	TRUE	TRUE
3703	Q24472	FALSE	845	RBF_DROME	Retinoblastoma family protein	Rbf CG7413	Evidence at protein level	5	reviewed	Drosophila melanogaster (Fruit fly)	845	cell differentiation [GO:0030154]; chromosome organization [GO:0051276]; DNA endoreduplication [GO:0042023]; eggshell chorion gene amplification [GO:0007307]; endomitotic cell cycle [GO:0007113]; intrinsic apoptotic signaling pathway in response to DNA damage [GO:0008630]; maintenance of mitotic sister chromatid cohesion [GO:0034088]; negative regulation of apoptotic process [GO:0043066]; negative regulation of DNA replication [GO:0008156]; negative regulation of G1/S transition of mitotic cell cycle [GO:2000134]; negative regulation of gene expression [GO:0010629]; negative regulation of transcription by RNA polymerase II [GO:0000122]; regulation of cell population proliferation [GO:0042127]; regulation of cell size [GO:0008361]; regulation of chromosome segregation [GO:0051983]; regulation of execution phase of apoptosis [GO:1900117]; response to starvation [GO:0042594]	DNA-binding transcription factor binding [GO:0140297]; RNA polymerase II transcription regulatory region sequence-specific DNA binding [GO:0000977]; transcription cis-regulatory region binding [GO:0000976]		2005-09-13		845	TRUE	TRUE
3704	Q24475	FALSE	65	RPR_DROME	Cell death protein rpr (Protein reaper)	rpr CG4319	Evidence at protein level	5	reviewed	Drosophila melanogaster (Fruit fly)	65	apoptotic process [GO:0006915]; apoptotic signaling pathway [GO:0097190]; autophagic cell death [GO:0048102]; cellular response to gamma radiation [GO:0071480]; cellular response to ionizing radiation [GO:0071479]; imaginal disc-derived male genitalia morphogenesis [GO:0048803]; intrinsic apoptotic signaling pathway in response to DNA damage [GO:0008630]; larval central nervous system remodeling [GO:0035193]; larval midgut cell programmed cell death [GO:0035096]; neuron apoptotic process [GO:0051402]; positive regulation of apoptotic process [GO:0043065]; positive regulation of JNK cascade [GO:0046330]; positive regulation of protein ubiquitination [GO:0031398]; positive regulation of ubiquitin-dependent protein catabolic process [GO:2000060]; programmed cell death [GO:0012501]; regulation of protein catabolic process [GO:0042176]; response to ecdysone [GO:0035075]	phospholipid binding [GO:0005543]; protein homodimerization activity [GO:0042803]; ubiquitin conjugating enzyme binding [GO:0031624]; ubiquitin ligase inhibitor activity [GO:1990948]; ubiquitin protein ligase binding [GO:0031625]		1996-11-01		65	TRUE	TRUE
3705	Q24478	FALSE	1096	CP190_DROME	Centrosome-associated zinc finger protein Cp190 (Centrosomal protein 190kD) (Microtubule associated protein 190kD) (Protein enhancer of mod(mdg4)4-1)	Cp190 DMAP190 E(mod)4-1 CG6384	Evidence at protein level	5	reviewed	Drosophila melanogaster (Fruit fly)	1096	chromatin looping [GO:0140588]; heterochromatin boundary formation [GO:0033696]; nuclear axial expansion [GO:0035191]; regulation of cytoskeleton organization [GO:0051493]; regulation of DNA-templated transcription [GO:0006355]; regulation of transcription by RNA polymerase II [GO:0006357]	chromatin binding [GO:0003682]; chromatin insulator sequence binding [GO:0043035]; DNA binding [GO:0003677]; DNA-binding transcription factor activity, RNA polymerase II-specific [GO:0000981]; identical protein binding [GO:0042802]; microtubule binding [GO:0008017]; POZ domain binding [GO:0031208]; protein homodimerization activity [GO:0042803]; zinc ion binding [GO:0008270]		2006-04-18		1096	TRUE	TRUE
3706	Q24488	FALSE	685	ROR1_DROME	Tyrosine-protein kinase transmembrane receptor Ror (dRor) (EC 2.7.10.1)	Ror CG4926	Evidence at protein level	5	reviewed	Drosophila melanogaster (Fruit fly)	685	cell surface receptor protein tyrosine kinase signaling pathway [GO:0007169]; central nervous system development [GO:0007417]; protein phosphorylation [GO:0006468]	ATP binding [GO:0005524]; protein tyrosine kinase activity [GO:0004713]; transmembrane receptor protein tyrosine kinase activity [GO:0004714]; Wnt-protein binding [GO:0017147]		1996-11-01		685	TRUE	TRUE
3707	Q24491	FALSE	197	RX21_DROME	RNA-binding protein Rsf1 (RNA-binding protein Rox21)	Rsf1 ROX21 CG5655	Evidence at protein level	5	reviewed	Drosophila melanogaster (Fruit fly)	197	mRNA cis splicing, via spliceosome [GO:0045292]; regulation of alternative mRNA splicing, via spliceosome [GO:0000381]; regulation of gene expression [GO:0010468]; regulation of mRNA 3'-end processing [GO:0031440]; regulation of transcriptional start site selection at RNA polymerase II promoter [GO:0001178]	mRNA binding [GO:0003729]		1996-11-01		197	TRUE	TRUE
3708	Q24492	FALSE	603	RFA1_DROME	Replication protein A 70 kDa DNA-binding subunit (RP-A p70) (Replication factor A protein 1) (RF-A protein 1) (Single-stranded DNA-binding protein) (DmRPA1)	RPA1 CG9633	Evidence at protein level	5	reviewed	Drosophila melanogaster (Fruit fly)	603	DNA replication [GO:0006260]; DNA-templated DNA replication [GO:0006261]; double-strand break repair via homologous recombination [GO:0000724]; meiotic cell cycle [GO:0051321]; nucleotide-excision repair [GO:0006289]; telomere maintenance via telomerase [GO:0007004]	damaged DNA binding [GO:0003684]; single-stranded DNA binding [GO:0003697]; single-stranded telomeric DNA binding [GO:0043047]; zinc ion binding [GO:0008270]		1996-11-01		603	TRUE	TRUE
3709	Q24509	FALSE	467	STX5_DROME	Syntaxin-5 (Sed5 protein) (dSed5)	Syx5 Sed5 CG4214	Evidence at transcript level	5	reviewed	Drosophila melanogaster (Fruit fly)	467	copper ion homeostasis [GO:0055070]; endoplasmic reticulum to Golgi vesicle-mediated transport [GO:0006888]; exocytosis [GO:0006887]; intracellular copper ion homeostasis [GO:0006878]; intracellular protein transport [GO:0006886]; larval lymph gland hemopoiesis [GO:0035167]; male meiosis cytokinesis [GO:0007112]; spermatogenesis [GO:0007283]; vesicle docking [GO:0048278]; vesicle fusion [GO:0006906]	protein homodimerization activity [GO:0042803]; SNAP receptor activity [GO:0005484]; SNARE binding [GO:0000149]		2004-07-05		467	TRUE	TRUE
3710	Q24523	FALSE	1331	BUN2_DROME	Protein bunched, class 2/F/G isoform (Protein shortsighted)	bun shs CG42281	Evidence at transcript level	5	reviewed	Drosophila melanogaster (Fruit fly)	1331	chorion-containing eggshell formation [GO:0007304]; compound eye photoreceptor cell differentiation [GO:0001751]; determination of adult lifespan [GO:0008340]; dorsal appendage formation [GO:0046843]; follicle cell of egg chamber migration [GO:0007297]; intestinal stem cell homeostasis [GO:0036335]; mushroom body development [GO:0016319]; negative regulation of apoptotic process [GO:0043066]; negative regulation of cell fate specification [GO:0009996]; positive regulation of cell growth [GO:0030307]; positive regulation of cell population proliferation [GO:0008284]; positive regulation of neuroblast proliferation [GO:0002052]; regulation of transcription by RNA polymerase II [GO:0006357]; tissue regeneration [GO:0042246]	protein homodimerization activity [GO:0042803]		2012-05-16		1331	TRUE	TRUE
3711	Q24524	FALSE	512	SING_DROME	Protein singed	sn CG1536	Evidence at protein level	5	reviewed	Drosophila melanogaster (Fruit fly)	512	actin cytoskeleton organization [GO:0030036]; actin filament bundle assembly [GO:0051017]; antennal morphogenesis [GO:0048800]; cell migration [GO:0016477]; chaeta morphogenesis [GO:0008407]; cuticle pattern formation [GO:0035017]; dendrite development [GO:0016358]; epidermal cell differentiation [GO:0009913]; establishment or maintenance of cell polarity [GO:0007163]; filopodium assembly [GO:0046847]; hemocyte migration [GO:0035099]; imaginal disc-derived wing hair organization [GO:0035317]; microvillar actin bundle assembly [GO:0030034]; neuron projection morphogenesis [GO:0048812]; oogenesis [GO:0048477]; wound healing [GO:0042060]	actin binding [GO:0003779]; actin filament binding [GO:0051015]; protein-macromolecule adaptor activity [GO:0030674]		1996-11-01		512	TRUE	TRUE
3712	Q24533	FALSE	382	DICH_DROME	SOX domain-containing protein dichaete (Protein fish-hook)	D fish Sox70D CG5893	Evidence at protein level	5	reviewed	Drosophila melanogaster (Fruit fly)	382	axon guidance [GO:0007411]; blastoderm segmentation [GO:0007350]; brain development [GO:0007420]; central nervous system development [GO:0007417]; dendrite guidance [GO:0070983]; dorsal/ventral axis specification [GO:0009950]; hindgut morphogenesis [GO:0007442]; instar larval development [GO:0002168]; intracellular mRNA localization involved in pattern specification process [GO:0060810]; negative regulation of transcription by RNA polymerase II [GO:0000122]; neuroblast development [GO:0014019]; neuron differentiation [GO:0030182]; positive regulation of DNA-templated transcription [GO:0045893]; positive regulation of transcription by RNA polymerase II [GO:0045944]; post-embryonic appendage morphogenesis [GO:0035120]; regulation of DNA-templated transcription [GO:0006355]; regulation of gene expression [GO:0010468]; regulation of transcription by RNA polymerase II [GO:0006357]	DNA binding [GO:0003677]; DNA binding, bending [GO:0008301]; DNA-binding transcription activator activity, RNA polymerase II-specific [GO:0001228]; DNA-binding transcription factor activity [GO:0003700]; DNA-binding transcription factor activity, RNA polymerase II-specific [GO:0000981]; DNA-binding transcription factor binding [GO:0140297]; mRNA 3'-UTR binding [GO:0003730]; RNA polymerase II cis-regulatory region sequence-specific DNA binding [GO:0000978]; sequence-specific DNA binding [GO:0043565]	DISRUPTION PHENOTYPE: Flies exhibit severe segmentation defects, including loss and/or fusion of abdominal denticle belts and stripe-specific defects in pair-rule and segment polarity gene expression. Mutant embryos also exhibit loss of specific neurons, fusion of adjacent ventral nerve cord ganglia and aberrant axon scaffold organization. {ECO:0000269|PubMed:8951062, ECO:0000269|PubMed:8951082}.	1996-11-01		382	TRUE	TRUE
3713	Q24535	FALSE	449	SRF_DROME	Serum response factor homolog (dSRF) (Protein blistered)	bs Serf CG3411	Evidence at protein level	5	reviewed	Drosophila melanogaster (Fruit fly)	449	apposition of dorsal and ventral imaginal disc-derived wing surfaces [GO:0007475]; branching involved in open tracheal system development [GO:0060446]; cell differentiation [GO:0030154]; imaginal disc-derived wing morphogenesis [GO:0007476]; imaginal disc-derived wing vein morphogenesis [GO:0008586]; instar larval development [GO:0002168]; open tracheal system development [GO:0007424]; positive regulation of transcription by RNA polymerase II [GO:0045944]; pupal development [GO:0035209]; short-term memory [GO:0007614]; sleep [GO:0030431]; terminal branching, open tracheal system [GO:0007430]; wing disc development [GO:0035220]	DNA-binding transcription factor activity, RNA polymerase II-specific [GO:0000981]; DNA-binding transcription factor binding [GO:0140297]; protein dimerization activity [GO:0046983]; RNA polymerase II cis-regulatory region sequence-specific DNA binding [GO:0000978]		2005-07-19		449	TRUE	TRUE
3714	Q24536	FALSE	219	SSL_DROME	Suppressor-of-stellate-like protein (Su(ste)-like) (Suste-like protein)	Ssl CG13591	Evidence at transcript level	2	reviewed	Drosophila melanogaster (Fruit fly)	219		protein kinase regulator activity [GO:0019887]		1996-11-01		219	TRUE	TRUE
3715	Q24537	FALSE	393	HMG2_DROME	High mobility group protein DSP1 (Protein dorsal switch 1)	Dsp1 ssrp2 CG12223	Evidence at transcript level	5	reviewed	Drosophila melanogaster (Fruit fly)	393	chromatin remodeling [GO:0006338]; developmental process [GO:0032502]; leg disc development [GO:0035218]; negative regulation of antimicrobial humoral response [GO:0008348]; negative regulation of DNA-templated transcription [GO:0045892]; negative regulation of RNA polymerase II transcription preinitiation complex assembly [GO:0017055]; negative regulation of transcription by RNA polymerase II [GO:0000122]; segment specification [GO:0007379]	DNA binding [GO:0003677]; DNA binding, bending [GO:0008301]; DNA-binding transcription factor binding [GO:0140297]; single-stranded DNA binding [GO:0003697]; TBP-class protein binding [GO:0017025]		1996-11-01		393	TRUE	TRUE
3716	Q24547	FALSE	291	STX1A_DROME	Syntaxin-1A (dSynt1)	Syx1A syx-1A CG31136	Evidence at protein level	5	reviewed	Drosophila melanogaster (Fruit fly)	291	cellularization [GO:0007349]; exocytosis [GO:0006887]; exosomal secretion [GO:1990182]; haltere development [GO:0007482]; intracellular protein transport [GO:0006886]; liquid clearance, open tracheal system [GO:0035002]; membrane fusion [GO:0061025]; mitotic cytokinesis [GO:0000281]; neuromuscular synaptic transmission [GO:0007274]; neurotransmitter secretion [GO:0007269]; regulation of pole plasm oskar mRNA localization [GO:0007317]; secretion of lysosomal enzymes [GO:0033299]; synaptic vesicle docking [GO:0016081]; synaptic vesicle fusion to presynaptic active zone membrane [GO:0031629]; vesicle docking [GO:0048278]; vesicle fusion [GO:0006906]; vesicle-mediated transport [GO:0016192]	SNAP receptor activity [GO:0005484]; SNARE binding [GO:0000149]		1996-11-01		291	TRUE	TRUE
3717	Q24558	FALSE	732	EXO1_DROME	Exonuclease 1 (EC 3.1.-.-) (Exonuclease I) (Protein tosca)	tos exo1 CG10387	Evidence at protein level	4	reviewed	Drosophila melanogaster (Fruit fly)	732	DNA recombination [GO:0006310]; mismatch repair [GO:0006298]	5'-3' DNA exonuclease activity [GO:0035312]; 5'-3' exonuclease activity [GO:0008409]; 5'-flap endonuclease activity [GO:0017108]; DNA binding [GO:0003677]; double-stranded DNA 5'-3' DNA exonuclease activity [GO:0051908]; flap endonuclease activity [GO:0048256]; metal ion binding [GO:0046872]; single-stranded DNA 5'-3' DNA exonuclease activity [GO:0045145]		1996-11-01		732	TRUE	TRUE
3718	Q24560	FALSE	447	TBB1_DROME	Tubulin beta-1 chain (Beta-1-tubulin)	betaTub56D CG9277	Evidence at protein level	5	reviewed	Drosophila melanogaster (Fruit fly)	447	microtubule cytoskeleton organization [GO:0000226]; mitotic cell cycle [GO:0000278]	GTP binding [GO:0005525]; GTPase activity [GO:0003924]; metal ion binding [GO:0046872]; structural constituent of cytoskeleton [GO:0005200]	DISRUPTION PHENOTYPE: RNAi-mediated knockdown eliminates microtubules in fat body cells, resulting in defective nuclear positioning. {ECO:0000269|PubMed:32066907}.	2002-11-15		447	TRUE	TRUE
3719	Q24562	FALSE	416	U2AF2_DROME	Splicing factor U2AF 50 kDa subunit (U2 auxiliary factor 50 kDa subunit) (U2 snRNP auxiliary factor large subunit)	U2af50 CG9998	Evidence at protein level	5	reviewed	Drosophila melanogaster (Fruit fly)	416	mRNA splicing, via spliceosome [GO:0000398]; nuclear export [GO:0051168]; positive regulation of RNA export from nucleus [GO:0046833]; regulation of alternative mRNA splicing, via spliceosome [GO:0000381]; RNA splicing [GO:0008380]; spliceosomal complex assembly [GO:0000245]	mRNA binding [GO:0003729]; poly-pyrimidine tract binding [GO:0008187]; pre-mRNA 3'-splice site binding [GO:0030628]; RNA binding [GO:0003723]		1996-11-01		416	TRUE	TRUE
3720	Q24563	FALSE	539	DOPR2_DROME	Dopamine receptor 2 (Dopamine 1-like receptor 2)	Dop1R2 DAMB DopR2 DopR99B CG18741	Evidence at transcript level	5	reviewed	Drosophila melanogaster (Fruit fly)	539	adenylate cyclase-activating adrenergic receptor signaling pathway [GO:0071880]; adenylate cyclase-activating dopamine receptor signaling pathway [GO:0007191]; cellular response to dopamine [GO:1903351]; G protein-coupled dopamine receptor signaling pathway [GO:0007212]; G protein-coupled receptor signaling pathway [GO:0007186]; negative regulation of circadian sleep/wake cycle, sleep [GO:0042321]; positive regulation of MAPK cascade [GO:0043410]; regulation of presynaptic cytosolic calcium ion concentration [GO:0099509]; response to odorant [GO:1990834]	adrenergic receptor activity [GO:0004935]; dopamine neurotransmitter receptor activity [GO:0004952]; dopamine neurotransmitter receptor activity, coupled via Gs [GO:0001588]; G protein-coupled amine receptor activity [GO:0008227]; G protein-coupled receptor activity [GO:0004930]; tyramine receptor activity [GO:0008226]		1997-11-01		539	TRUE	TRUE
3721	Q24564	FALSE	635	MERH_DROME	Moesin/ezrin/radixin homolog 2 (Ezrin-moesin-radixin 2) (Merlin) (dMerlin)	Mer EMR2 CG14228	Evidence at protein level	5	reviewed	Drosophila melanogaster (Fruit fly)	635	axis specification [GO:0009798]; cell-cell signaling [GO:0007267]; compound eye morphogenesis [GO:0001745]; compound eye photoreceptor cell differentiation [GO:0001751]; endocytic recycling [GO:0032456]; endocytosis [GO:0006897]; epithelial structure maintenance [GO:0010669]; hippo signaling [GO:0035329]; male meiosis cytokinesis [GO:0007112]; meiotic chromosome separation [GO:0051307]; negative regulation of cell population proliferation [GO:0008285]; negative regulation of glial cell proliferation [GO:0060253]; negative regulation of organ growth [GO:0046621]; pole plasm mRNA localization [GO:0019094]; positive regulation of apoptotic process [GO:0043065]; positive regulation of cell-cell adhesion [GO:0022409]; positive regulation of early endosome to late endosome transport [GO:2000643]; positive regulation of hippo signaling [GO:0035332]; positive regulation of protein localization to early endosome [GO:1902966]; protein localization to plasma membrane [GO:0072659]; R8 cell development [GO:0045463]; R8 cell fate specification [GO:0045464]; regulation of cell differentiation [GO:0045595]; regulation of cell growth [GO:0001558]; regulation of cell population proliferation [GO:0042127]; regulation of cell shape [GO:0008360]; regulation of compound eye retinal cell programmed cell death [GO:0046669]; regulation of gliogenesis [GO:0014013]; regulation of hippo signaling [GO:0035330]; regulation of organelle assembly [GO:1902115]; regulation of signal transduction [GO:0009966]; sperm individualization [GO:0007291]; spermatogenesis [GO:0007283]	actin binding [GO:0003779]; identical protein binding [GO:0042802]; integrin binding [GO:0005178]; protein-membrane adaptor activity [GO:0043495]		1996-11-01		635	TRUE	TRUE
3722	Q24567	FALSE	726	NETA_DROME	Netrin-A	NetA CG18657	Evidence at transcript level	5	reviewed	Drosophila melanogaster (Fruit fly)	726	animal organ morphogenesis [GO:0009887]; axon guidance [GO:0007411]; compound eye development [GO:0048749]; dendrite development [GO:0016358]; dendrite guidance [GO:0070983]; glial cell migration [GO:0008347]; motor neuron axon guidance [GO:0008045]; regulation of photoreceptor cell axon guidance [GO:2000289]; tissue development [GO:0009888]			2004-08-31		726	TRUE	TRUE
3723	Q24568	FALSE	793	NETB_DROME	Netrin-B	NetB CG10521	Evidence at protein level	5	reviewed	Drosophila melanogaster (Fruit fly)	793	animal organ morphogenesis [GO:0009887]; axon guidance [GO:0007411]; compound eye development [GO:0048749]; dendrite development [GO:0016358]; dendrite guidance [GO:0070983]; glial cell migration [GO:0008347]; motor neuron axon guidance [GO:0008045]; regulation of photoreceptor cell axon guidance [GO:2000289]; salivary gland boundary specification [GO:0007432]; synaptic target attraction [GO:0016200]; synaptic target recognition [GO:0008039]; tissue development [GO:0009888]			1996-11-01		793	TRUE	TRUE
3724	Q24570	FALSE	138	GRIM_DROME	Cell death protein Grim	grim CG4345	Evidence at protein level	5	reviewed	Drosophila melanogaster (Fruit fly)	138	apoptotic process [GO:0006915]; apoptotic signaling pathway [GO:0097190]; determination of adult lifespan [GO:0008340]; larval central nervous system remodeling [GO:0035193]; melanization defense response [GO:0035006]; neuron apoptotic process [GO:0051402]; positive regulation of apoptotic process [GO:0043065]; positive regulation of release of cytochrome c from mitochondria [GO:0090200]; programmed cell death [GO:0012501]; programmed cell death involved in cell development [GO:0010623]	protein homodimerization activity [GO:0042803]		2001-06-01		138	TRUE	TRUE
3725	Q24572	FALSE	430	CAF1_DROME	Chromatin assembly factor 1 p55 subunit (CAF-1 p55 subunit) (CAF-1) (Nucleosome-remodeling factor 55 kDa subunit) (NURF-55)	Caf1-55 Caf1 CG4236	Evidence at protein level	5	reviewed	Drosophila melanogaster (Fruit fly)	430	chromatin organization [GO:0006325]; chromatin remodeling [GO:0006338]; DNA replication-dependent chromatin assembly [GO:0006335]; eggshell chorion gene amplification [GO:0007307]; facultative heterochromatin formation [GO:0140718]; heterochromatin formation [GO:0031507]; negative regulation of DNA-templated transcription [GO:0045892]; negative regulation of transcription by RNA polymerase II [GO:0000122]; nucleosome organization [GO:0034728]; positive regulation of DNA-templated transcription [GO:0045893]; regulation of DNA-templated transcription [GO:0006355]; regulation of mitotic cell cycle [GO:0007346]; segment specification [GO:0007379]	histone binding [GO:0042393]; histone deacetylase binding [GO:0042826]; protein homodimerization activity [GO:0042803]; transcription cis-regulatory region binding [GO:0000976]		1996-11-01		430	TRUE	TRUE
3726	Q24573	FALSE	911	DRI_DROME	Protein dead ringer (Protein retained)	retn dri CG5403	Evidence at protein level	5	reviewed	Drosophila melanogaster (Fruit fly)	911	anterior/posterior pattern specification [GO:0009952]; axon guidance [GO:0007411]; dendrite morphogenesis [GO:0048813]; embryonic pattern specification [GO:0009880]; gliogenesis [GO:0042063]; male courtship behavior [GO:0008049]; muscle organ development [GO:0007517]; negative regulation of transcription by RNA polymerase II [GO:0000122]; oogenesis [GO:0048477]; positive regulation of DNA-templated transcription [GO:0045893]; regulation of female receptivity [GO:0045924]; regulation of transcription by RNA polymerase II [GO:0006357]; salivary gland development [GO:0007431]	DNA binding [GO:0003677]; DNA-binding transcription factor binding [GO:0140297]; transcription cis-regulatory region binding [GO:0000976]	DISRUPTION PHENOTYPE: Flies show axon guidance abnormalities in mushroom bodies and pathfinding errors by photoreceptor and subesophageal neurons. Female flies with retn defects are strikingly resistant to male courtship and show male-like courtship of females and males, especially as they age. {ECO:0000269|PubMed:15576402}.	2004-03-15		911	TRUE	TRUE
3727	Q24574	FALSE	1556	UBPE_DROME	Ubiquitin carboxyl-terminal hydrolase 47 (EC 3.4.19.12) (Ubiquitin thioesterase 47) (Ubiquitin-specific-processing protease 47)	Usp47 Ubp64E CG5486	Evidence at protein level	5	reviewed	Drosophila melanogaster (Fruit fly)	1556	compound eye cone cell differentiation [GO:0042675]; negative regulation of proteasomal ubiquitin-dependent protein catabolic process [GO:0032435]; positive regulation of canonical Wnt signaling pathway [GO:0090263]; positive regulation of epidermal growth factor receptor signaling pathway [GO:0045742]; positive regulation of ERK1 and ERK2 cascade [GO:0070374]; positive regulation of insulin receptor signaling pathway [GO:0046628]; positive regulation of sevenless signaling pathway [GO:0045874]; protein deubiquitination [GO:0016579]; protein stabilization [GO:0050821]; proteolysis [GO:0006508]; regulation of protein stability [GO:0031647]	cysteine-type deubiquitinase activity [GO:0004843]	DISRUPTION PHENOTYPE: RNAi-mediated knockdown in the adult wing results in the development of wing margin bristles (PubMed:26169834). RNAi-mediated knockdown in the posterior compartment of the wing reduces accumulation of arm, resulting in reduced expression of sens and wg (PubMed:26169834). RNAi-mediated knockdown in larval wing or eye imaginal disks results in decreased rl protein levels (PubMed:27552662). {ECO:0000269|PubMed:26169834, ECO:0000269|PubMed:27552662}.	2005-09-13		1556	TRUE	TRUE
3728	Q24583	FALSE	124	VATF1_DROME	V-type proton ATPase subunit F 1 (V-ATPase subunit F 1) (V-ATPase 14 kDa subunit) (Vacuolar H+ ATPase subunit 14-1) (Vacuolar proton pump subunit F 1)	Vha14-1 Vha14 CG8210	Evidence at protein level	3	reviewed	Drosophila melanogaster (Fruit fly)	124	proton transmembrane transport [GO:1902600]	proton-transporting ATPase activity, rotational mechanism [GO:0046961]		1997-11-01		124	TRUE	TRUE
3729	Q24592	FALSE	1177	JAK_DROME	Tyrosine-protein kinase hopscotch (EC 2.7.10.2)	hop HD-160 CG1594	Evidence at protein level	5	reviewed	Drosophila melanogaster (Fruit fly)	1177	blastoderm segmentation [GO:0007350]; border follicle cell migration [GO:0007298]; cell differentiation [GO:0030154]; cell surface receptor signaling pathway via JAK-STAT [GO:0007259]; compound eye development [GO:0048749]; compound eye morphogenesis [GO:0001745]; compound eye photoreceptor cell differentiation [GO:0001751]; cytokine-mediated signaling pathway [GO:0019221]; defense response to virus [GO:0051607]; determination of digestive tract left/right asymmetry [GO:0071907]; equator specification [GO:0045317]; establishment of ommatidial planar polarity [GO:0042067]; eye-antennal disc morphogenesis [GO:0007455]; follicle cell of egg chamber development [GO:0030707]; follicle cell of egg chamber stalk formation [GO:0030713]; haltere disc morphogenesis [GO:0007481]; hemocyte differentiation [GO:0042386]; hindgut morphogenesis [GO:0007442]; intracellular signal transduction [GO:0035556]; larval lymph gland hemopoiesis [GO:0035167]; leg disc morphogenesis [GO:0007478]; locomotor rhythm [GO:0045475]; long-term memory [GO:0007616]; male germ-line sex determination [GO:0019100]; mediolateral intercalation [GO:0060031]; nervous system development [GO:0007399]; ommatidial rotation [GO:0016318]; open tracheal system development [GO:0007424]; periodic partitioning [GO:0007365]; positive regulation of heterochromatin formation [GO:0031453]; primary sex determination [GO:0007538]; regulation of embryonic cell shape [GO:0016476]; regulation of hemocyte proliferation [GO:0035206]; stem cell population maintenance [GO:0019827]; wing disc morphogenesis [GO:0007472]	ATP binding [GO:0005524]; cytokine receptor binding [GO:0005126]; non-membrane spanning protein tyrosine kinase activity [GO:0004715]; protein tyrosine kinase activity [GO:0004713]		2005-03-01		1177	TRUE	TRUE
3730	Q24595	FALSE	1293	XPC_DROME	DNA repair protein complementing XP-C cells homolog (Mutagen-sensitive 209 protein) (XPCDM) (Xeroderma pigmentosum group C-complementing protein homolog)	Xpc mus210 Xpcc CG8153	Evidence at protein level	5	reviewed	Drosophila melanogaster (Fruit fly)	1293	meiotic mismatch repair involved in reciprocal meiotic recombination [GO:0010777]; mismatch repair [GO:0006298]; nucleotide-excision repair [GO:0006289]	damaged DNA binding [GO:0003684]; single-stranded DNA binding [GO:0003697]		2005-08-30		1293	TRUE	TRUE
3731	Q26263	FALSE	435	DPN_DROME	Protein deadpan	dpn CG8704	Evidence at protein level	5	reviewed	Drosophila melanogaster (Fruit fly)	435	adult locomotory behavior [GO:0008344]; larval locomotory behavior [GO:0008345]; negative regulation of gene expression [GO:0010629]; negative regulation of transcription by RNA polymerase II [GO:0000122]; neuroblast development [GO:0014019]; positive regulation of mitotic nuclear division [GO:0045840]; positive regulation of neuroblast proliferation [GO:0002052]; R7 cell fate commitment [GO:0007465]; regulation of neuroblast proliferation [GO:1902692]; regulation of neurogenesis [GO:0050767]; sex determination, establishment of X:A ratio [GO:0007540]; sex-chromosome dosage compensation [GO:0007549]	cis-regulatory region sequence-specific DNA binding [GO:0000987]; DNA binding [GO:0003677]; DNA-binding transcription factor activity [GO:0003700]; DNA-binding transcription repressor activity, RNA polymerase II-specific [GO:0001227]; protein dimerization activity [GO:0046983]; RNA polymerase II cis-regulatory region sequence-specific DNA binding [GO:0000978]; sequence-specific DNA binding [GO:0043565]; sequence-specific double-stranded DNA binding [GO:1990837]	DISRUPTION PHENOTYPE: Lethal at different developmental stages (PubMed:1427077). In late third instar larval brains, results in a complete absence of type II neuroblasts (NBs) and a reduction of type I NBs; after larval hatching, loss of neuroblasts in the ventral nerve cord and specific loss of type I neuroblasts within 48 hours; in the pupae, results in a premature loss of mushroom body NBs (PubMed:21262215, PubMed:22357926, PubMed:23056424). Escaper adult flies display weak motor activity, lethargic behavior, and shortened life span (PubMed:1427077). RNAi-mediated knockdown of the protein in type II neuroblasts lineage results in an increase in the number of type II neuroblasts (PubMed:28899667). Simultaneous RNAi-mediated knockdown of the ETS protein pnt or the transcriptional repressor Erm restores normal neuroblast numbers (PubMed:28899667). {ECO:0000269|PubMed:1427077, ECO:0000269|PubMed:21262215, ECO:0000269|PubMed:22357926, ECO:0000269|PubMed:23056424, ECO:0000269|PubMed:28899667}.	2001-11-02		435	TRUE	TRUE
3732	Q26307	FALSE	474	ANA_DROME	Protein anachronism	ana CG8084	Evidence at transcript level	3	reviewed	Drosophila melanogaster (Fruit fly)	474	cell differentiation [GO:0030154]; negative regulation of neuroblast proliferation [GO:0007406]; nervous system development [GO:0007399]			2000-12-01		474	TRUE	TRUE
3733	Q26365	FALSE	312	ADT_DROME	ADP,ATP carrier protein (ADP/ATP translocase) (Adenine nucleotide translocator) (ANT) (Stress-sensitive protein B)	sesB A/A-T CG16944	Evidence at transcript level	5	reviewed	Drosophila melanogaster (Fruit fly)	312	action potential [GO:0001508]; cellular response to oxidative stress [GO:0034599]; chemical synaptic transmission [GO:0007268]; determination of adult lifespan [GO:0008340]; locomotion [GO:0040011]; mitochondrial ADP transmembrane transport [GO:0140021]; mitochondrial ATP transmembrane transport [GO:1990544]; mitochondrial calcium ion homeostasis [GO:0051560]; mitochondrial transport [GO:0006839]; muscle cell cellular homeostasis [GO:0046716]; negative regulation of autophagy [GO:0010507]; negative regulation of mitochondrial outer membrane permeabilization involved in apoptotic signaling pathway [GO:1901029]; neuron cellular homeostasis [GO:0070050]; oogenesis [GO:0048477]; positive regulation of ATP biosynthetic process [GO:2001171]; regulation of cytosolic calcium ion concentration [GO:0051480]; regulation of mitochondrial depolarization [GO:0051900]; synaptic assembly at neuromuscular junction [GO:0051124]; synaptic vesicle transport [GO:0048489]	ATP:ADP antiporter activity [GO:0005471]		2006-04-04		312	TRUE	TRUE
3734	Q26366	FALSE	453	VG_DROME	Protein vestigial	vg CG3830	Evidence at protein level	5	reviewed	Drosophila melanogaster (Fruit fly)	453	cell elongation involved in imaginal disc-derived wing morphogenesis [GO:0090254]; compound eye morphogenesis [GO:0001745]; determination of muscle attachment site [GO:0016204]; DNA replication [GO:0006260]; dorsal/ventral lineage restriction, imaginal disc [GO:0007451]; haltere development [GO:0007482]; imaginal disc-derived leg morphogenesis [GO:0007480]; imaginal disc-derived wing morphogenesis [GO:0007476]; positive regulation of transcription by RNA polymerase II [GO:0045944]; regulation of cell population proliferation [GO:0042127]; regulation of mitotic cell cycle [GO:0007346]; regulation of transcription by RNA polymerase II [GO:0006357]; somatic muscle development [GO:0007525]; wing disc development [GO:0035220]; wing disc dorsal/ventral pattern formation [GO:0048190]; wing disc morphogenesis [GO:0007472]; wing disc proximal/distal pattern formation [GO:0007473]	DNA binding [GO:0003677]; transcription coactivator activity [GO:0003713]		1996-11-01		453	TRUE	TRUE
3735	Q26377	FALSE	154	CORZ_DROME	Pro-corazonin (Crz) (Dm-Crz) [Cleaved into: Corazonin; Corazonin precursor-related peptide (CPRP) (Crz-associated peptide)]	Crz CG3302	Evidence at protein level	5	reviewed	Drosophila melanogaster (Fruit fly)	154	acetaldehyde metabolic process [GO:0006117]; behavioral response to ethanol [GO:0048149]; cellular response to ethanol [GO:0071361]; courtship behavior [GO:0007619]; neuropeptide signaling pathway [GO:0007218]; positive regulation of heart contraction [GO:0045823]	corazonin receptor binding [GO:0071858]; neuropeptide hormone activity [GO:0005184]		2003-01-10		154	TRUE	TRUE
3736	Q26416	FALSE	135	CUA1_DROME	Adult cuticle protein 1 (dACP-1)	Acp1 CG7216	Evidence at transcript level	3	reviewed	Drosophila melanogaster (Fruit fly)	135	adult chitin-based cuticle development [GO:0008365]	structural constituent of adult chitin-based cuticle [GO:0008012]		1996-11-01		135	TRUE	TRUE
3737	Q26454	FALSE	866	MCM4_DROME	DNA replication licensing factor MCM4 (EC 3.6.4.12) (Protein disc proliferation abnormal)	dpa CG1616	Evidence at protein level	5	reviewed	Drosophila melanogaster (Fruit fly)	866	DNA replication [GO:0006260]; DNA strand elongation involved in DNA replication [GO:0006271]; double-strand break repair via break-induced replication [GO:0000727]; mitotic DNA replication initiation [GO:1902975]; mitotic spindle organization [GO:0007052]; premeiotic DNA replication [GO:0006279]	ATP binding [GO:0005524]; ATP hydrolysis activity [GO:0016887]; DNA helicase activity [GO:0003678]; single-stranded DNA binding [GO:0003697]		2001-11-02		866	TRUE	TRUE
3738	Q27237	FALSE	520	DJTID_DROME	DnaJ homolog l(2)tid, mitochondrial (Protein lethal(2)tumorous imaginal discs) (TID50) (TID56)	l(2)tid tid CG5504	Evidence at protein level	5	reviewed	Drosophila melanogaster (Fruit fly)	520	mitochondrion organization [GO:0007005]; negative regulation of smoothened signaling pathway [GO:0045879]; protein folding [GO:0006457]; response to heat [GO:0009408]	ATP binding [GO:0005524]; heat shock protein binding [GO:0031072]; patched binding [GO:0005113]; unfolded protein binding [GO:0051082]; zinc ion binding [GO:0008270]		2003-09-19		520	TRUE	TRUE
3739	Q27241	FALSE	99	Q27241_DROME	Ecdysone-induced gene 71Ed (GEO09060p1) (L71-4) (LP04160p)	Eig71Ed BcDNA:LP04160 Dmel\CG7350 Eig 71Ed gene IV gene-IV IV L71 L71-4 CG7350 Dmel_CG7350	Evidence at transcript level	2	unreviewed	Drosophila melanogaster (Fruit fly)	99	defense response to bacterium [GO:0042742]			1996-11-01		99	TRUE	TRUE
3740	Q27268	FALSE	424	DX39B_DROME	ATP-dependent RNA helicase WM6 (DEAD box protein UAP56) (Dmrnahel) (EC 3.6.4.13) (HEL/UAP56)	Hel25E Dbp25F hel WM6 CG7269	Evidence at protein level	5	reviewed	Drosophila melanogaster (Fruit fly)	424	chromatin remodeling [GO:0006338]; mRNA export from nucleus [GO:0006406]; mRNA splicing, via spliceosome [GO:0000398]; positive regulation of piRNA transcription [GO:0140543]; regulation of alternative mRNA splicing, via spliceosome [GO:0000381]; secondary piRNA processing [GO:0140965]	ATP binding [GO:0005524]; ATP hydrolysis activity [GO:0016887]; mRNA binding [GO:0003729]; piRNA binding [GO:0034584]; RNA helicase activity [GO:0003724]		1996-11-01		424	TRUE	TRUE
3741	Q27272	FALSE	278	TAF9_DROME	Transcription initiation factor TFIID subunit 9 (Protein enhancer of yellow 1) (TBP-associated factor 9) (Transcription initiation factor TFIID 42 kDa subunit) (TAFII-42) (p42)	Taf9 e(y)1 TAF40 TAFII40 CG6474	Evidence at protein level	5	reviewed	Drosophila melanogaster (Fruit fly)	278	follicle cell of egg chamber development [GO:0030707]; RNA polymerase II preinitiation complex assembly [GO:0051123]; transcription by RNA polymerase II [GO:0006366]; transcription initiation at RNA polymerase II promoter [GO:0006367]	protein heterodimerization activity [GO:0046982]; transcription coactivator activity [GO:0003713]; transcription coactivator binding [GO:0001223]		1997-11-01		278	TRUE	TRUE
3742	Q27294	FALSE	399	CAZ_DROME	RNA-binding protein cabeza (P19) (Sarcoma-associated RNA-binding fly homolog)	caz SARFH CG3606	Evidence at transcript level	5	reviewed	Drosophila melanogaster (Fruit fly)	399	adult locomotory behavior [GO:0008344]; compound eye development [GO:0048749]; larval locomotory behavior [GO:0008345]; mRNA splicing, via spliceosome [GO:0000398]; positive regulation of synaptic assembly at neuromuscular junction [GO:0045887]; regulation of DNA-templated transcription [GO:0006355]; synaptic assembly at neuromuscular junction [GO:0051124]; transcription initiation at RNA polymerase II promoter [GO:0006367]	chromatin binding [GO:0003682]; mRNA binding [GO:0003729]; RNA binding [GO:0003723]; transcription coregulator activity [GO:0003712]; zinc ion binding [GO:0008270]		2004-05-10		399	TRUE	TRUE
3743	Q27297	FALSE	336	RAD51_DROME	DNA repair protein Rad51 homolog (Protein spindle-A) (RecA protein homolog)	spn-A DMR Rad51 CG7948	Evidence at protein level	5	reviewed	Drosophila melanogaster (Fruit fly)	336	chromosome organization involved in meiotic cell cycle [GO:0070192]; DNA recombinase assembly [GO:0000730]; DNA recombination [GO:0006310]; DNA repair [GO:0006281]; DNA strand invasion [GO:0042148]; double-strand break repair [GO:0006302]; double-strand break repair via synthesis-dependent strand annealing [GO:0045003]; female meiotic nuclear division [GO:0007143]; germarium-derived oocyte fate determination [GO:0007294]; intracellular mRNA localization [GO:0008298]; mitotic recombination [GO:0006312]; mitotic recombination-dependent replication fork processing [GO:1990426]; oocyte fate determination [GO:0030716]; oocyte karyosome formation [GO:0030717]; oogenesis [GO:0048477]; polarity specification of anterior/posterior axis [GO:0009949]; polarity specification of dorsal/ventral axis [GO:0009951]; reciprocal meiotic recombination [GO:0007131]; regulation of double-strand break repair via homologous recombination [GO:0010569]	ATP binding [GO:0005524]; ATP hydrolysis activity [GO:0016887]; ATP-dependent activity, acting on DNA [GO:0008094]; ATP-dependent DNA damage sensor activity [GO:0140664]; DNA strand exchange activity [GO:0000150]; double-stranded DNA binding [GO:0003690]; single-stranded DNA binding [GO:0003697]		1997-11-01		336	TRUE	TRUE
3744	Q27324	FALSE	610	RYK1_DROME	Tyrosine-protein kinase Drl (EC 2.7.10.1) (Protein derailed)	drl lio CG17348	Evidence at transcript level	5	reviewed	Drosophila melanogaster (Fruit fly)	610	axon guidance [GO:0007411]; axon midline choice point recognition [GO:0016199]; axonogenesis [GO:0007409]; canonical Wnt signaling pathway [GO:0060070]; cell surface receptor protein tyrosine kinase signaling pathway [GO:0007169]; chemorepulsion of axon [GO:0061643]; dendrite guidance [GO:0070983]; determination of muscle attachment site [GO:0016204]; haltere development [GO:0007482]; learning or memory [GO:0007611]; memory [GO:0007613]; muscle attachment [GO:0016203]; mushroom body development [GO:0016319]; olfactory learning [GO:0008355]; positive regulation of neuron projection development [GO:0010976]; positive regulation of phosphatidylinositol 3-kinase/protein kinase B signal transduction [GO:0051897]; salivary gland morphogenesis [GO:0007435]; signal transduction [GO:0007165]; synapse assembly [GO:0007416]	ATP binding [GO:0005524]; protein heterodimerization activity [GO:0046982]; protein homodimerization activity [GO:0042803]; protein kinase binding [GO:0019901]; transferase activity [GO:0016740]; Wnt receptor activity [GO:0042813]; Wnt-protein binding [GO:0017147]		1996-11-01		610	TRUE	TRUE
3745	Q27331	FALSE	614	VATA2_DROME	V-type proton ATPase catalytic subunit A isoform 2 (V-ATPase subunit A 2) (EC 7.1.2.2) (V-ATPase 69 kDa subunit 2) (Vacuolar proton pump subunit alpha 2)	Vha68-2 VHAA2 CG3762	Evidence at protein level	5	reviewed	Drosophila melanogaster (Fruit fly)	614	ATP metabolic process [GO:0046034]; endosomal lumen acidification [GO:0048388]; endosomal transport [GO:0016197]; imaginal disc growth [GO:0007446]; lumen formation, open tracheal system [GO:0035149]; proton transmembrane transport [GO:1902600]	ATP binding [GO:0005524]; ATP hydrolysis activity [GO:0016887]; proton-transporting ATPase activity, rotational mechanism [GO:0046961]		2006-04-18		614	TRUE	TRUE
3746	Q27333	FALSE	510	ALG3_DROME	Dolichyl-P-Man:Man5GlcNAc2-PP-dolichol alpha-1,3-mannosyltransferase Alg3 (EC 2.4.1.258) (Alpha-1,3-mannosyltransferase Alg3) (Asparagine-linked glycosylation protein 3 homolog) (Lethal(2)neighbor of tid protein) (Lethal(2)tumorous imaginal discs) (NOT45) (NOT56)	Alg3 l(2)not l(2)tid tid CG4084	Evidence at protein level	5	reviewed	Drosophila melanogaster (Fruit fly)	510	negative regulation of tumor necrosis factor-mediated signaling pathway [GO:0010804]; protein glycosylation [GO:0006486]	dol-P-Man:Man(5)GlcNAc(2)-PP-Dol alpha-1,3-mannosyltransferase activity [GO:0052925]	DISRUPTION PHENOTYPE: Pupal lethal (PubMed:1473626, PubMed:29870719). Pupation is delayed by up to 11 days resulting in giant 3rd instar larvae (PubMed:1473626, PubMed:29870719). Imaginal disc cell proliferation is slowed resulting in smaller imaginal discs with aberrant architecture compared to wild type larvae of the same age, however, during delayed pupation imaginal disc cells continue to proliferate unchecked resulting in imaginal disc tumors (PubMed:1473626, PubMed:29870719). RNAi-mediated knockdown in gut progenitor cells results in increased intestinal stem cell mitotic proliferation (PubMed:38944657). {ECO:0000269|PubMed:1473626, ECO:0000269|PubMed:29870719, ECO:0000269|PubMed:38944657}.	1996-11-01		510	TRUE	TRUE
3747	Q27350	FALSE	416	SO_DROME	Protein sine oculis	so CG11121	Evidence at transcript level	5	reviewed	Drosophila melanogaster (Fruit fly)	416	Bolwig's organ morphogenesis [GO:0001746]; circadian rhythm [GO:0007623]; compound eye development [GO:0048749]; compound eye morphogenesis [GO:0001745]; entrainment of circadian clock [GO:0009649]; glial cell migration [GO:0008347]; insect visual primordium formation [GO:0001744]; positive regulation of transcription by RNA polymerase II [GO:0045944]; regulation of transcription by RNA polymerase II [GO:0006357]; ring gland development [GO:0035271]; spermatogenesis [GO:0007283]	DNA-binding transcription factor activity, RNA polymerase II-specific [GO:0000981]; RNA polymerase II cis-regulatory region sequence-specific DNA binding [GO:0000978]; sequence-specific DNA binding [GO:0043565]; transcription coactivator binding [GO:0001223]; transcription corepressor binding [GO:0001222]	DISRUPTION PHENOTYPE: Flies specifically display visual defects. These range from reduced ocelli and ommatidia number in weak loss-of-function phenotypes to complete absence of compound eyes and bolwig's organ in more severe lethal phenotypes. {ECO:0000269|PubMed:7896096, ECO:0000269|PubMed:7910468}.	1996-11-01		416	TRUE	TRUE
3748	Q27364	FALSE	95	Q27364_DROME	Ecdysone-induced gene 71Eb, isoform A (Ecdysone-induced gene 71Eb, isoform B)	Eig71Eb Dmel\CG7355 gene II gene-II II L71 L71-2 CG7355 Dmel_CG7355	Predicted	2	unreviewed	Drosophila melanogaster (Fruit fly)	95	defense response to bacterium [GO:0042742]			2000-10-01		95	TRUE	TRUE
3749	Q27367	FALSE	491	CRQ_DROME	Protein croquemort (d-CD36)	crq CG4280	Evidence at protein level	5	reviewed	Drosophila melanogaster (Fruit fly)	491	apoptotic cell clearance [GO:0043277]; apoptotic process [GO:0006915]; defense response to protozoan [GO:0042832]; engulfment of apoptotic cell [GO:0043652]; phagocytosis [GO:0006909]; phagocytosis, recognition [GO:0006910]; phagosome maturation [GO:0090382]	scavenger receptor activity [GO:0005044]		2017-07-05		491	TRUE	TRUE
3750	Q27368	FALSE	805	E2F1_DROME	Transcription factor E2f1 (dE2F)	E2f1 E2f CG6376	Evidence at protein level	5	reviewed	Drosophila melanogaster (Fruit fly)	805	cellular response to gamma radiation [GO:0071480]; DNA endoreduplication [GO:0042023]; eggshell chorion gene amplification [GO:0007307]; G1/S transition of mitotic cell cycle [GO:0000082]; larval lymph gland hemopoiesis [GO:0035167]; negative regulation of transcription by RNA polymerase II [GO:0000122]; positive regulation of apoptotic process [GO:0043065]; positive regulation of DNA endoreduplication [GO:0032877]; positive regulation of gene expression [GO:0010628]; positive regulation of nurse cell apoptotic process [GO:0045850]; positive regulation of transcription by RNA polymerase II [GO:0045944]; regulation of cell cycle [GO:0051726]; regulation of execution phase of apoptosis [GO:1900117]; regulation of gene expression [GO:0010468]; regulation of hemocyte proliferation [GO:0035206]; regulation of transcription by RNA polymerase II [GO:0006357]; ventral cord development [GO:0007419]	DNA binding [GO:0003677]; DNA-binding transcription activator activity, RNA polymerase II-specific [GO:0001228]; DNA-binding transcription factor activity [GO:0003700]; DNA-binding transcription factor binding [GO:0140297]; DNA-binding transcription repressor activity, RNA polymerase II-specific [GO:0001227]; protein dimerization activity [GO:0046983]; RNA polymerase II cis-regulatory region sequence-specific DNA binding [GO:0000978]; RNA polymerase II transcription regulatory region sequence-specific DNA binding [GO:0000977]		2001-06-01		805	TRUE	TRUE
3751	Q27377	FALSE	155	OB10_DROME	Putative odorant-binding protein A10 (Antennal protein 10) (OS-D protein)	a10 OS-D CG6642	Evidence at transcript level	2	reviewed	Drosophila melanogaster (Fruit fly)	155				2007-07-24		155	TRUE	TRUE
3752	Q27403	FALSE	504	GCM_DROME	Transcription factor glial cells missing (Protein glide)	gcm CG12245	Evidence at protein level	5	reviewed	Drosophila melanogaster (Fruit fly)	504	dendrite morphogenesis [GO:0048813]; embryonic crystal cell differentiation [GO:0035165]; establishment of glial blood-brain barrier [GO:0060857]; glial cell development [GO:0021782]; glial cell differentiation [GO:0010001]; glial cell fate determination [GO:0007403]; gliogenesis [GO:0042063]; hemocyte development [GO:0007516]; negative regulation of crystal cell differentiation [GO:0042690]; neuron differentiation [GO:0030182]; plasmatocyte differentiation [GO:0042387]; positive regulation of DNA-templated transcription [GO:0045893]; positive regulation of gene expression [GO:0010628]; positive regulation of glial cell differentiation [GO:0045687]; positive regulation of glial cell proliferation [GO:0060252]; positive regulation of transcription by RNA polymerase II [GO:0045944]; posterior head segmentation [GO:0035289]; regulation of gene expression [GO:0010468]; regulation of hemocyte differentiation [GO:0045610]; regulation of phagocytosis [GO:0050764]; regulation of transcription by RNA polymerase II [GO:0006357]; retinal ganglion cell axon guidance [GO:0031290]	DNA binding [GO:0003677]; DNA-binding transcription activator activity, RNA polymerase II-specific [GO:0001228]; DNA-binding transcription factor activity, RNA polymerase II-specific [GO:0000981]; RNA polymerase II cis-regulatory region sequence-specific DNA binding [GO:0000978]; RNA polymerase II transcription regulatory region sequence-specific DNA binding [GO:0000977]	DISRUPTION PHENOTYPE: Flies exhibit failure of glia to differentiate in the CNS and in the PNS, glia are transformed into neurons. Ectopic expression causes neurons to transform to glia. {ECO:0000269|PubMed:7553843}.	2007-05-29		504	TRUE	TRUE
3753	Q27411	FALSE	463	Q27411_DROME	Rlb1 (SD13613p)	Rlb1 Dmel\CG8161 Ov30 Rlb CG8161 Dmel_CG8161	Evidence at protein level	2	unreviewed	Drosophila melanogaster (Fruit fly)	463	maturation of SSU-rRNA [GO:0030490]			1996-11-01		463	TRUE	TRUE
3754	Q27415	FALSE	152	NLP_DROME	Nucleoplasmin-like protein (Chromatin decondensation protein 1) (dNLP)	Nlp CRP1 CG7917	Evidence at protein level	5	reviewed	Drosophila melanogaster (Fruit fly)	152	chromatin remodeling [GO:0006338]; sperm DNA decondensation [GO:0035041]	chromatin binding [GO:0003682]; histone binding [GO:0042393]; RNA binding [GO:0003723]		1996-11-01		152	TRUE	TRUE
3755	Q27421	FALSE	1566	OSP_DROME	Protein outspread	osp CG3479	Evidence at transcript level	2	reviewed	Drosophila melanogaster (Fruit fly)	1566		actin filament binding [GO:0051015]		2011-07-27		1566	TRUE	TRUE
3756	Q27571	FALSE	1349	NOS_DROME	Nitric oxide synthase (dNOS) (EC 1.14.13.39)	Nos CG6713	Evidence at protein level	5	reviewed	Drosophila melanogaster (Fruit fly)	1349	arginine catabolic process [GO:0006527]; imaginal disc development [GO:0007444]; negative regulation of cell population proliferation [GO:0008285]; negative regulation of DNA replication [GO:0008156]; nervous system development [GO:0007399]; nitric oxide biosynthetic process [GO:0006809]; nitric oxide mediated signal transduction [GO:0007263]; regulation of heart rate [GO:0002027]; regulation of organ growth [GO:0046620]; response to Gram-negative bacterium [GO:0140460]; response to hormone [GO:0009725]; response to lipopolysaccharide [GO:0032496]; synapse assembly [GO:0007416]	calmodulin binding [GO:0005516]; flavin adenine dinucleotide binding [GO:0050660]; FMN binding [GO:0010181]; heme binding [GO:0020037]; metal ion binding [GO:0046872]; NADP binding [GO:0050661]; nitric-oxide synthase activity [GO:0004517]		2008-06-10		1349	TRUE	TRUE
3757	Q27575	FALSE	252	PSA73_DROME	Proteasome subunit alpha type-7-1B (Testis-specific alpha4-t2 proteasome subunit) (Testis-specific proteasome 28 kDa subunit 1B)	Prosalpha4T2 Pros28.1B CG4569	Evidence at transcript level	3	reviewed	Drosophila melanogaster (Fruit fly)	252	proteasome-mediated ubiquitin-dependent protein catabolic process [GO:0043161]			2000-12-08		252	TRUE	TRUE
3758	Q27580	FALSE	432	SAHH_DROME	Adenosylhomocysteinase (AdoHcyase) (EC 3.13.2.1) (S-adenosyl-L-homocysteine hydrolase)	Ahcy Ahcy13 CG11654	Evidence at protein level	4	reviewed	Drosophila melanogaster (Fruit fly)	432	one-carbon metabolic process [GO:0006730]; S-adenosylmethionine cycle [GO:0033353]	adenosylhomocysteinase activity [GO:0004013]	DISRUPTION PHENOTYPE: RNAi-mediated knockdown results in increased S-adenosyl-homocysteine levels and reduced lifespan. {ECO:0000269|PubMed:27313316}.	2005-10-25		432	TRUE	TRUE
3759	Q27589	FALSE	501	CP4D2_DROME	Cytochrome P450 4d2 (EC 1.14.-.-) (CYPIVD2)	Cyp4d2 CG3466	Evidence at transcript level	3	reviewed	Drosophila melanogaster (Fruit fly)	501		heme binding [GO:0020037]; iron ion binding [GO:0005506]; monooxygenase activity [GO:0004497]; oxidoreductase activity, acting on paired donors, with incorporation or reduction of molecular oxygen [GO:0016705]		2000-12-01		501	TRUE	TRUE
3760	Q27591	FALSE	799	ITBN_DROME	Integrin beta-nu	Itgbn beta-nu betaInt-nu Itgbetanu CG1762	Evidence at protein level	5	reviewed	Drosophila melanogaster (Fruit fly)	799	apoptotic cell clearance [GO:0043277]; cell adhesion mediated by integrin [GO:0033627]; cell migration [GO:0016477]; cell-cell adhesion [GO:0098609]; cell-matrix adhesion [GO:0007160]; heterophilic cell-cell adhesion via plasma membrane cell adhesion molecules [GO:0007157]; integrin-mediated signaling pathway [GO:0007229]; melanotic encapsulation of foreign target [GO:0035011]; muscle cell cellular homeostasis [GO:0046716]; negative regulation of synaptic assembly at neuromuscular junction [GO:0045886]; phagocytosis [GO:0006909]	integrin binding [GO:0005178]; protein heterodimerization activity [GO:0046982]	DISRUPTION PHENOTYPE: Homozygous mutant flies are viable and fertile. Mutant embryos show reduced level of phagocytosis, but normal level of hemocytes or apoptosis. At NMJ, mutant larvae show normal patterns of synaptic proteins but increased branch length, bouton number and quantal content in basal synaptic transmission recording. {ECO:0000269|PubMed:18925939, ECO:0000269|PubMed:21592968, ECO:0000269|PubMed:23054837, ECO:0000269|PubMed:23426364}.	2001-04-27		799	TRUE	TRUE
3761	Q27593	FALSE	506	CP6A8_DROME	Cytochrome P450 6a8 (EC 1.14.-.-) (CYPVIA8)	Cyp6a8 CG10248	Evidence at transcript level	4	reviewed	Drosophila melanogaster (Fruit fly)	506	insecticide metabolic process [GO:0017143]; lauric acid metabolic process [GO:0048252]; response to caffeine [GO:0031000]	alkane 1-monooxygenase activity [GO:0018685]; fatty acid binding [GO:0005504]; heme binding [GO:0020037]; iron ion binding [GO:0005506]; medium-chain fatty acid omega-1 hydroxylase activity [GO:0120503]		2000-12-01		506	TRUE	TRUE
3762	Q27594	FALSE	504	CP6A9_DROME	Cytochrome P450 6a9 (EC 1.14.-.-) (CYPVIA9)	Cyp6a9 CG10246	Evidence at transcript level	3	reviewed	Drosophila melanogaster (Fruit fly)	504		heme binding [GO:0020037]; iron ion binding [GO:0005506]; monooxygenase activity [GO:0004497]; oxidoreductase activity, acting on paired donors, with incorporation or reduction of molecular oxygen [GO:0016705]		2000-12-01		504	TRUE	TRUE
3763	Q27597	FALSE	679	NCPR_DROME	NADPH--cytochrome P450 reductase (CPR) (P450R) (EC 1.6.2.4)	Cpr CG11567	Evidence at protein level	5	reviewed	Drosophila melanogaster (Fruit fly)	679	cuticle hydrocarbon biosynthetic process [GO:0006723]; nitric oxide biosynthetic process [GO:0006809]; response to hormone [GO:0009725]	flavin adenine dinucleotide binding [GO:0050660]; FMN binding [GO:0010181]; NADP binding [GO:0050661]; NADPH-hemoprotein reductase activity [GO:0003958]		2000-12-01		679	TRUE	TRUE
3764	Q27601	FALSE	546	PUR1_DROME	Amidophosphoribosyltransferase (ATase) (EC 2.4.2.14) (Glutamine phosphoribosylpyrophosphate amidotransferase) (GPAT) (Phosphoribosylamidotransferase) (PRAT)	Prat CG2867	Evidence at protein level	5	reviewed	Drosophila melanogaster (Fruit fly)	546	'de novo' IMP biosynthetic process [GO:0006189]; determination of adult lifespan [GO:0008340]; embryonic cleavage [GO:0040016]; oogenesis [GO:0048477]; purine nucleobase biosynthetic process [GO:0009113]; purine nucleotide biosynthetic process [GO:0006164]	4 iron, 4 sulfur cluster binding [GO:0051539]; amidophosphoribosyltransferase activity [GO:0004044]; metal ion binding [GO:0046872]	DISRUPTION PHENOTYPE: Reduction in viability and frequent wing defects. {ECO:0000269|PubMed:8150282}.	2005-09-13		546	TRUE	TRUE
3765	Q27606	FALSE	526	CP4E2_DROME	Cytochrome P450 4e2 (EC 1.14.-.-) (CYPIVE2)	Cyp4e2 CG2060	Evidence at transcript level	3	reviewed	Drosophila melanogaster (Fruit fly)	526		heme binding [GO:0020037]; iron ion binding [GO:0005506]; monooxygenase activity [GO:0004497]; oxidoreductase activity, acting on paired donors, with incorporation or reduction of molecular oxygen [GO:0016705]		2000-12-01		526	TRUE	TRUE
3766	Q27607	FALSE	1145	DPOG1_DROME	DNA polymerase subunit gamma-1, mitochondrial (EC 2.7.7.7) (3'-5' exodeoxyribonuclease) (EC 3.1.11.-) (DNA polymerase gamma subunit 1) (Mitochondrial DNA polymerase catalytic subunit) (Protein tamas)	PolG1 DNApol-gamma DNApol-gamma125 DNApolG1 l(2)34Dc l(2)br5 MtPolA pol gamma-alpha Polg tam CG8987	Evidence at protein level	5	reviewed	Drosophila melanogaster (Fruit fly)	1145	DNA replication proofreading [GO:0045004]; DNA-templated DNA replication [GO:0006261]; mitochondrial DNA replication [GO:0006264]; sperm individualization [GO:0007291]; sperm mitochondrion organization [GO:0030382]	3'-5' exonuclease activity [GO:0008408]; 3'-5'-DNA exonuclease activity [GO:0008296]; DNA binding [GO:0003677]; DNA-directed DNA polymerase activity [GO:0003887]; nucleotide binding [GO:0000166]	DISRUPTION PHENOTYPE: Larval lethal due to severe defects in mitochondrial DNA (mtDNA) replication and synthesis (PubMed:26554610). Larvae display a severe decrease in body weight and a 70% decrease in mtDNA levels but are able to survive on maternal contribution until the third larval stage (PubMed:26554610). RNAi-mediated knockdown in male germline cells, results in defective clearance of paternal mitochondrial nucleoids (containing mitochondrial DNA) during spermatogenesis (PubMed:28318978). Eggs fertilized by mutant males do not display an increase in male mtDNA levels, suggesting that it does not affect regulatory pathways in the embryo that prevent the paternal transmission of mtDNA (PubMed:28318978). {ECO:0000269|PubMed:26554610, ECO:0000269|PubMed:28318978}.	2003-01-27		1145	TRUE	TRUE
3767	Q27869	FALSE	226	PIMT_DROME	Protein-L-isoaspartate(D-aspartate) O-methyltransferase (PIMT) (EC 2.1.1.77) (L-isoaspartyl protein carboxyl methyltransferase) (Protein L-isoaspartyl/D-aspartyl methyltransferase) (Protein-beta-aspartate methyltransferase) (dPIMT)	Pcmt PIAM CG2152	Evidence at protein level	5	reviewed	Drosophila melanogaster (Fruit fly)	226	defense response to bacterium [GO:0042742]; methylation [GO:0032259]; protein modification process [GO:0036211]	protein-L-isoaspartate (D-aspartate) O-methyltransferase activity [GO:0004719]		2001-06-01		226	TRUE	TRUE
3768	Q27884	FALSE	303	PPP6_DROME	Serine/threonine-protein phosphatase 6 catalytic subunit (PP6C) (EC 3.1.3.16) (Phosphatase V) (PP-V)	PpV PPPV6A CG12217	Evidence at transcript level	4	reviewed	Drosophila melanogaster (Fruit fly)	303	G1/S transition of mitotic cell cycle [GO:0000082]; mitotic cell cycle [GO:0000278]; negative regulation of JNK cascade [GO:0046329]	metal ion binding [GO:0046872]; protein serine/threonine phosphatase activity [GO:0004722]		1997-11-01		303	TRUE	TRUE
3769	Q27889	FALSE	570	PP2B2_DROME	Serine/threonine-protein phosphatase 2B catalytic subunit 2 (EC 3.1.3.16) (Calmodulin-dependent calcineurin A2 subunit)	Pp2B-14D CG9842	Evidence at protein level	5	reviewed	Drosophila melanogaster (Fruit fly)	570	calcineurin-mediated signaling [GO:0097720]; female meiotic nuclear division [GO:0007143]; meiotic cell cycle [GO:0051321]; regulation of embryonic development [GO:0045995]; sleep [GO:0030431]; wing disc development [GO:0035220]	calcium-dependent protein serine/threonine phosphatase activity [GO:0004723]; calmodulin binding [GO:0005516]; calmodulin-dependent protein phosphatase activity [GO:0033192]; metal ion binding [GO:0046872]; protein serine/threonine phosphatase activity [GO:0004722]		2005-08-30		570	TRUE	TRUE
3770	Q27896	FALSE	224	TRF_DROME	TBP-related factor	Trf CG7562	Evidence at transcript level	5	reviewed	Drosophila melanogaster (Fruit fly)	224	DNA-templated transcription initiation [GO:0006352]; embryo development ending in birth or egg hatching [GO:0009792]; transcription by RNA polymerase II [GO:0006366]; transcription by RNA polymerase III [GO:0006383]; transcription initiation at RNA polymerase II promoter [GO:0006367]; transcription initiation at RNA polymerase III promoter [GO:0006384]; tRNA transcription by RNA polymerase III [GO:0042797]	DNA binding [GO:0003677]; general transcription initiation factor activity [GO:0140223]; RNA polymerase II cis-regulatory region sequence-specific DNA binding [GO:0000978]; RNA polymerase III general transcription initiation factor binding [GO:0001025]; RNA polymerase III type 2 promoter sequence-specific DNA binding [GO:0001003]; TFIIA-class transcription factor complex binding [GO:0001092]; TFIIB-class transcription factor binding [GO:0001093]		1996-11-01		224	TRUE	TRUE
3771	Q27934	FALSE	400	PHYL_DROME	Protein phyllopod	phyl CG10108	Evidence at protein level	5	reviewed	Drosophila melanogaster (Fruit fly)	400	enteroendocrine cell differentiation [GO:0035883]; epidermal growth factor receptor signaling pathway [GO:0007173]; negative regulation of canonical Wnt signaling pathway [GO:0090090]; negative regulation of Notch signaling pathway [GO:0045746]; Notch signaling pathway [GO:0007219]; positive regulation of proteasomal ubiquitin-dependent protein catabolic process [GO:0032436]; proteasomal protein catabolic process [GO:0010498]; proteasome-mediated ubiquitin-dependent protein catabolic process [GO:0043161]; R1/R6 cell fate commitment [GO:0007462]; R7 cell fate commitment [GO:0007465]; sensory organ boundary specification [GO:0008052]; sensory organ development [GO:0007423]; sensory organ precursor cell fate determination [GO:0016360]; sevenless signaling pathway [GO:0045500]; visual perception [GO:0007601]	ubiquitin-like ligase-substrate adaptor activity [GO:1990756]; zinc ion binding [GO:0008270]		2004-04-26		400	TRUE	TRUE
3772	Q29QL9	FALSE	202	Q29QL9_DROME	IP07080p	anon-SAGE:Wang-129 Dmel\CG30060 CG30060 Dmel_CG30060	Evidence at transcript level	1	unreviewed	Drosophila melanogaster (Fruit fly)	202				2006-10-03		202	TRUE	TRUE
3773	Q29QN4	FALSE	317	Q29QN4_DROME	IP08469p	Dmel\CG7849 CG7849 Dmel_CG7849	Evidence at transcript level	1	unreviewed	Drosophila melanogaster (Fruit fly)	317	pseudouridine synthesis [GO:0001522]; RNA processing [GO:0006396]	pseudouridine synthase activity [GO:0009982]; RNA binding [GO:0003723]		2006-10-03		317	TRUE	TRUE
3774	Q29QP5	FALSE	255	Q29QP5_DROME	IP09539p	Dmel\CG12914 CG12914 Dmel_CG12914	Evidence at transcript level	1	unreviewed	Drosophila melanogaster (Fruit fly)	255				2006-10-03		255	TRUE	TRUE
3775	Q29QQ9	FALSE	296	Q29QQ9_DROME	Ribosomal RNA-processing protein 42	Rrp42 anon-EST:Posey140 anon-EST:Posey187 Dmel\CG8395 dRrp42 CG8395 Dmel_CG8395	Evidence at protein level	4	unreviewed	Drosophila melanogaster (Fruit fly)	296	exonucleolytic trimming to generate mature 3'-end of 5.8S rRNA from tricistronic rRNA transcript (SSU-rRNA, 5.8S rRNA, LSU-rRNA) [GO:0000467]; nuclear mRNA surveillance [GO:0071028]; nuclear polyadenylation-dependent rRNA catabolic process [GO:0071035]; rRNA catabolic process [GO:0016075]; TRAMP-dependent tRNA surveillance pathway [GO:0071038]; U1 snRNA 3'-end processing [GO:0034473]; U4 snRNA 3'-end processing [GO:0034475]; U5 snRNA 3'-end processing [GO:0034476]	mRNA 3'-UTR AU-rich region binding [GO:0035925]		2006-10-03		296	TRUE	TRUE
3776	Q29QS8	FALSE	368	Q29QS8_DROME	IP11711p	Dmel\CG10734 CG10734 Dmel_CG10734	Evidence at transcript level	1	unreviewed	Drosophila melanogaster (Fruit fly)	368				2006-10-03		368	TRUE	TRUE
3777	Q29QT4	FALSE	245	Q29QT4_DROME	IP12060p (IP12260p)	Dmel\CG34442 CG30070 CG34442-RA CG34442 Dmel_CG34442	Evidence at transcript level	1	unreviewed	Drosophila melanogaster (Fruit fly)	245				2006-04-04		245	TRUE	TRUE
3778	Q29QW0	FALSE	1129	Q29QW0_DROME	IP14311p	Dmel\CG12964 CG12964 Dmel_CG12964	Evidence at transcript level	2	unreviewed	Drosophila melanogaster (Fruit fly)	1129	cell projection assembly [GO:0030031]; membrane organization [GO:0061024]	actin binding [GO:0003779]; phospholipid binding [GO:0005543]		2006-04-04		1129	TRUE	TRUE
3779	Q29R09	FALSE	397	Q29R09_DROME	LD28546p (Uncharacterized protein, isoform A) (Uncharacterized protein, isoform B) (Uncharacterized protein, isoform D (EC 2.3.2.23)) (Uncharacterized protein, isoform E)	Dmel\CG2924 EG:25E8.2 NICE5 CG2924 Dmel_CG2924	Evidence at transcript level	2	unreviewed	Drosophila melanogaster (Fruit fly)	397	protein K48-linked ubiquitination [GO:0070936]; protein polyubiquitination [GO:0000209]	ubiquitin conjugating enzyme activity [GO:0061631]; ubiquitin-protein transferase activity [GO:0004842]		2006-10-03		397	TRUE	TRUE
3780	Q29R10	FALSE	1283	Q29R10_DROME	LD24322p (Uncharacterized protein, isoform A) (Uncharacterized protein, isoform B)	anon-WO0118547.245 Dmel\CG7987 CG7987 Dmel_CG7987	Evidence at protein level	2	unreviewed	Drosophila melanogaster (Fruit fly)	1283	negative regulation of transcription by RNA polymerase II [GO:0000122]; regulation of transcription by RNA polymerase II [GO:0006357]	DNA-binding transcription factor activity, RNA polymerase II-specific [GO:0000981]; DNA-binding transcription repressor activity, RNA polymerase II-specific [GO:0001227]; RNA polymerase II cis-regulatory region sequence-specific DNA binding [GO:0000978]; RNA polymerase II transcription regulatory region sequence-specific DNA binding [GO:0000977]; zinc ion binding [GO:0008270]		2006-10-03		1283	TRUE	TRUE
3781	Q29R14	FALSE	619	Q29R14_DROME	Transcriptional repressor scratch 1 (Scratch homolog 1 zinc finger protein)	scrape anon-WO0140519.93 Dmel\CG12605 CG12605 Dmel_CG12605	Evidence at transcript level	3	unreviewed	Drosophila melanogaster (Fruit fly)	619	negative regulation of transcription by RNA polymerase II [GO:0000122]; R7 cell differentiation [GO:0045466]; regulation of transcription by RNA polymerase II [GO:0006357]	DNA-binding transcription factor activity, RNA polymerase II-specific [GO:0000981]; DNA-binding transcription repressor activity, RNA polymerase II-specific [GO:0001227]; RNA polymerase II cis-regulatory region sequence-specific DNA binding [GO:0000978]; RNA polymerase II transcription regulatory region sequence-specific DNA binding [GO:0000977]; zinc ion binding [GO:0008270]		2006-10-17		619	TRUE	TRUE
3782	Q29R15	FALSE	805	Q29R15_DROME	LP17019p	Dmel\CG34382 CG14165 CG14166 CG34382 Dmel_CG34382	Evidence at transcript level	1	unreviewed	Drosophila melanogaster (Fruit fly)	805				2006-04-04		805	TRUE	TRUE
3783	Q2MGK0	FALSE	180	Q2MGK0_DROME	Chemosensory protein A 84a	CheA84a Dmel\CG33779 CG33779 Dmel_CG33779	Predicted	1	unreviewed	Drosophila melanogaster (Fruit fly)	180	sensory perception of chemical stimulus [GO:0007606]			2006-02-21		180	TRUE	TRUE
3784	Q2MGK1	FALSE	178	Q2MGK1_DROME	Uncharacterized protein, isoform C	Dmel\CG33648 CG33648 Dmel_CG33648	Predicted	1	unreviewed	Drosophila melanogaster (Fruit fly)	178				2014-06-11		178	TRUE	TRUE
3785	Q2MGK5	FALSE	690	Q2MGK5_DROME	CCDC113/CCDC96 coiled-coil domain-containing protein	Dmel\CG4970 anon-WO0140519.184 CG32953 CG4970 Dmel_CG4970	Predicted	2	unreviewed	Drosophila melanogaster (Fruit fly)	690	cilium assembly [GO:0060271]			2006-02-21		690	TRUE	TRUE
3786	Q2MGK7	FALSE	127	Q2MGK7_DROME	GEO13330p1 (GH07105p)	Dmel\CG33995 CG33995-RB CG33995 Dmel_CG33995	Evidence at transcript level	1	unreviewed	Drosophila melanogaster (Fruit fly)	127	negative regulation of biosynthetic process [GO:0009890]			2006-02-21		127	TRUE	TRUE
3787	Q2MGL3	FALSE	167	POP7_DROME	Ribonuclease P protein subunit p20 (RNaseP protein p20)	Rpp20 CG33931	Evidence at protein level	4	reviewed	Drosophila melanogaster (Fruit fly)	167	rRNA processing [GO:0006364]; tRNA 5'-leader removal [GO:0001682]; tRNA processing [GO:0008033]	ribonuclease P activity [GO:0004526]; ribonuclease P RNA binding [GO:0033204]		2006-02-21		167	TRUE	TRUE
3788	Q2MGL5	FALSE	180	Q2MGL5_DROME	MD-2-related lipid-recognition domain-containing protein	Dmel\CG33764 CG33764 Dmel_CG33764	Predicted	1	unreviewed	Drosophila melanogaster (Fruit fly)	180				2006-02-21		180	TRUE	TRUE
3789	Q2MGL7	FALSE	495	Q2MGL7_DROME	Uncharacterized protein, isoform A (Uncharacterized protein, isoform B)	CG32316 Dmel\CG18170 CG18170 Dmel_CG18170	Predicted	1	unreviewed	Drosophila melanogaster (Fruit fly)	495				2006-02-21		495	TRUE	TRUE
3790	Q2MGL8	FALSE	310	Q2MGL8_DROME	CRAL-TRIO domain-containing protein	Dmel\CG33966 CG1211 CG33966 Dmel_CG33966	Evidence at protein level	2	unreviewed	Drosophila melanogaster (Fruit fly)	310	intermembrane lipid transfer [GO:0120009]	lipid transfer activity [GO:0120013]; phosphatidylinositol bisphosphate binding [GO:1902936]		2006-02-21		310	TRUE	TRUE
3791	Q2MGL9	FALSE	317	Q2MGL9_DROME	RT07682p	Dmel\CG33965 CG1211 CG33965-RA CG33965 Dmel_CG33965	Evidence at transcript level	1	unreviewed	Drosophila melanogaster (Fruit fly)	317	intermembrane lipid transfer [GO:0120009]	lipid transfer activity [GO:0120013]; phosphatidylinositol bisphosphate binding [GO:1902936]		2006-02-21		317	TRUE	TRUE
3792	Q2MGM0	FALSE	606	Q2MGM0_DROME	Ionotropic receptor 62a	Ir62a 62a CG12090 Dmel\CG33971 DmelIR62a IR62a CG33971 Dmel_CG33971	Predicted	2	unreviewed	Drosophila melanogaster (Fruit fly)	606	detection of chemical stimulus [GO:0009593]	ligand-gated monoatomic ion channel activity [GO:0015276]		2006-02-21		606	TRUE	TRUE
3793	Q2MGN0	FALSE	400	Q2MGN0_DROME	FI01014p	Dmel\CG3065 CG3065 Dmel_CG3065	Evidence at protein level	2	unreviewed	Drosophila melanogaster (Fruit fly)	400	negative regulation of transcription by RNA polymerase II [GO:0000122]; regulation of transcription by RNA polymerase II [GO:0006357]	cis-regulatory region sequence-specific DNA binding [GO:0000987]; DNA-binding transcription factor activity, RNA polymerase II-specific [GO:0000981]; RNA polymerase II cis-regulatory region sequence-specific DNA binding [GO:0000978]; sequence-specific DNA binding [GO:0043565]; zinc ion binding [GO:0008270]		2006-02-21		400	TRUE	TRUE
3794	Q2MGP2	FALSE	160	Q2MGP2_DROME	Uncharacterized protein	Dmel\CG33665 CG33665 Dmel_CG33665	Predicted	1	unreviewed	Drosophila melanogaster (Fruit fly)	160				2013-06-26		160	TRUE	TRUE
3795	Q2MGP3	FALSE	160	Q2MGP3_DROME	Uncharacterized protein	Dmel\CG33666 CG33666 Dmel_CG33666	Predicted	1	unreviewed	Drosophila melanogaster (Fruit fly)	160				2013-06-26		160	TRUE	TRUE
3796	Q2MGP4	FALSE	160	Q2MGP4_DROME	Uncharacterized protein	Dmel\CG33667 CG33667 Dmel_CG33667	Predicted	1	unreviewed	Drosophila melanogaster (Fruit fly)	160				2013-06-26		160	TRUE	TRUE
3797	Q2MGP5	FALSE	160	Q2MGP5_DROME	Uncharacterized protein	Dmel\CG33668 CG33668 Dmel_CG33668	Predicted	1	unreviewed	Drosophila melanogaster (Fruit fly)	160				2013-06-26		160	TRUE	TRUE
3798	Q2MGP6	FALSE	160	Q2MGP6_DROME	Uncharacterized protein	Dmel\CG33669 bs03a05.y1 NEST:bs03a05 CG33669 Dmel_CG33669	Predicted	1	unreviewed	Drosophila melanogaster (Fruit fly)	160				2013-06-26		160	TRUE	TRUE
3799	Q2MGP7	FALSE	160	Q2MGP7_DROME	Uncharacterized protein	Dmel\CG33664 CG33664 Dmel_CG33664	Predicted	1	unreviewed	Drosophila melanogaster (Fruit fly)	160				2013-06-26		160	TRUE	TRUE
3800	Q2PDM3	FALSE	2289	Q2PDM3_DROME	Uncharacterized protein, isoform C (Uncharacterized protein, isoform E)	FBgn0053978 Dmel\CG33978 CG33978 Dmel_CG33978	Predicted	1	unreviewed	Drosophila melanogaster (Fruit fly)	2289				2013-03-06		2289	TRUE	TRUE
3801	Q2PDP5	FALSE	568	Q2PDP5_DROME	Uncharacterized protein, isoform F (EC 1.14.11.2)	Dmel\CG34041 BP1033 CG31018 CG34041 Dmel_CG34041	Predicted	2	unreviewed	Drosophila melanogaster (Fruit fly)	568		procollagen-proline 4-dioxygenase activity [GO:0004656]		2015-04-01		568	TRUE	TRUE
3802	Q2PDP6	FALSE	991	Q2PDP6_DROME	FI18136p1	Dmel\CG12877 BcDNA:LD30051 CG12877-RC REXO1 CG12877 Dmel_CG12877	Evidence at transcript level	2	unreviewed	Drosophila melanogaster (Fruit fly)	991	rRNA 3'-end processing [GO:0031125]	exonuclease activity [GO:0004527]; nucleic acid binding [GO:0003676]		2006-02-07		991	TRUE	TRUE
3803	Q2PDQ0	FALSE	1519	Q2PDQ0_DROME	Generative cell specific-1/HAP2 domain-containing protein	Dmel\CG34027 BP1028 CG34027 Dmel_CG34027	Predicted	2	unreviewed	Drosophila melanogaster (Fruit fly)	1519				2006-10-03		1519	TRUE	TRUE
3804	Q2PDQ6	FALSE	112	Q2PDQ6_DROME	Seminal fluid protein	BP1011 CG34035 Dmel\CG42821 CG42821 Dmel_CG42821	Predicted	1	unreviewed	Drosophila melanogaster (Fruit fly)	112				2015-04-01		112	TRUE	TRUE
3805	Q2PDQ7	FALSE	151	Q2PDQ7_DROME	GEO02541p1	CG34053 BP1087 Dmel\CG42823 HDC14119 CG42823 Dmel_CG42823	Evidence at transcript level	1	unreviewed	Drosophila melanogaster (Fruit fly)	151	sexual reproduction [GO:0019953]			2015-04-01		151	TRUE	TRUE
3806	Q2PDR0	FALSE	94	Q2PDR0_DROME	Dolichol-phosphate mannosyltransferase subunit 3	Dpm3 CG33977-RA Dmel\CG33977 DPM3 CG33977 Dmel_CG33977	Evidence at protein level	3	unreviewed	Drosophila melanogaster (Fruit fly)	94	GPI anchor biosynthetic process [GO:0006506]; protein glycosylation [GO:0006486]	glycosyltransferase activity [GO:0016757]		2006-02-07		94	TRUE	TRUE
3807	Q2PDS0	FALSE	94	Q2PDS0_DROME	Uncharacterized protein, isoform A (Uncharacterized protein, isoform B)	BP1020 Dmel\CG34007 CG34007 Dmel_CG34007	Predicted	1	unreviewed	Drosophila melanogaster (Fruit fly)	94				2006-02-07		94	TRUE	TRUE
3808	Q2PDT4	FALSE	581	Q2PDT4_DROME	Paxillin, isoform F (Paxillin, isoform G)	Pax CG18061 CG18576 CT40481 CT42454 Dmel\CG31794 Dpax dPax DpaxA DPaxillin DPxn DPxn37 PAX pAX pax PDLP Pxn CG31794 Dmel_CG31794	Evidence at protein level	5	unreviewed	Drosophila melanogaster (Fruit fly)	581	dorsal appendage formation [GO:0046843]; leg disc development [GO:0035218]; regulation of autophagy [GO:0010506]; regulation of myoblast fusion [GO:1901739]; wing disc development [GO:0035220]	metal ion binding [GO:0046872]		2006-02-07		581	TRUE	TRUE
3809	Q2PDU0	FALSE	122	Q2PDU0_DROME	GEO11169p1 (Nimrod B3)	NimB3 BP1035 CG16882 Dmel\CG34003 nimB3 CG34003 Dmel_CG34003	Evidence at protein level	1	unreviewed	Drosophila melanogaster (Fruit fly)	122				2006-02-07		122	TRUE	TRUE
3810	Q2PDV0	FALSE	278	Q2PDV0_DROME	Glycine N-acyltransferase	Glyat BP1022 dGLYAT Dmel\CG34010 GLYAT CG34010 Dmel_CG34010	Predicted	1	unreviewed	Drosophila melanogaster (Fruit fly)	278	regulation of DNA-templated transcription [GO:0006355]	glycine N-acyltransferase activity [GO:0047961]		2007-11-13		278	TRUE	TRUE
3811	Q2PDV5	FALSE	276	Q2PDV5_DROME	Uncharacterized protein	Dmel\CG34011 BP1004 CG34011 Dmel_CG34011	Predicted	1	unreviewed	Drosophila melanogaster (Fruit fly)	276				2014-06-11		276	TRUE	TRUE
3812	Q2PDW6	FALSE	666	Q2PDW6_DROME	Centriolar coiled coil protein 110kDa, isoform B (Centriolar coiled coil protein 110kDa, isoform D) (Centriolar coiled coil protein 110kDa, isoform H)	Cp110 CG32501 CP110 DCP110 Dmel\CG14617 CG14617 Dmel_CG14617	Predicted	2	unreviewed	Drosophila melanogaster (Fruit fly)	666	centriole elongation [GO:0061511]; centriole replication [GO:0007099]; centrosome cycle [GO:0007098]; ciliary basal body organization [GO:0032053]; regulation of cytokinesis [GO:0032465]			2006-02-07		666	TRUE	TRUE
3813	Q2PDX2	FALSE	149	Q2PDX2_DROME	Uncharacterized protein, isoform B	Dmel\CG34001 BP1041 CG34001 Dmel_CG34001	Evidence at protein level	1	unreviewed	Drosophila melanogaster (Fruit fly)	149	DNA replication [GO:0006260]; mitotic sister chromatid cohesion [GO:0007064]	DNA binding [GO:0003677]		2010-11-30		149	TRUE	TRUE
3814	Q2PDY3	FALSE	1063	Q2PDY3_DROME	Uncharacterized protein, isoform F (Uncharacterized protein, isoform H)	Dmel\CG7255 CG7255 Dmel_CG7255	Predicted	2	unreviewed	Drosophila melanogaster (Fruit fly)	1063	amino acid transmembrane transport [GO:0003333]; L-arginine import across plasma membrane [GO:0097638]; L-ornithine transmembrane transport [GO:1903352]	amino acid transmembrane transporter activity [GO:0015171]; L-arginine transmembrane transporter activity [GO:0061459]; L-lysine transmembrane transporter activity [GO:0015189]; L-ornithine transmembrane transporter activity [GO:0000064]		2006-02-07		1063	TRUE	TRUE
3815	Q2PDY6	FALSE	185	Q2PDY6_DROME	MIP32234p1	CG17014 CG33984 CG42729-RA CG7973 Dmel\CG42729 CG42729 Dmel_CG42729	Evidence at transcript level	2	unreviewed	Drosophila melanogaster (Fruit fly)	185		chitin binding [GO:0008061]		2013-06-26		185	TRUE	TRUE
3816	Q2PDY7	FALSE	277	Q2PDY7_DROME	Chitin-binding type-2 domain-containing protein	CG17014 CG7973 Dmel\CG33985 FBgn0036507 CG33985 Dmel_CG33985	Predicted	2	unreviewed	Drosophila melanogaster (Fruit fly)	277		chitin binding [GO:0008061]		2006-02-07		277	TRUE	TRUE
3817	Q2PDY8	FALSE	277	Q2PDY8_DROME	Chitin-binding type-2 domain-containing protein	CG7973 CG17014 Dmel\CG33986 FBgn0036507 CG33986 Dmel_CG33986	Predicted	2	unreviewed	Drosophila melanogaster (Fruit fly)	277		chitin binding [GO:0008061]		2013-06-26		277	TRUE	TRUE
3818	Q2PDZ1	FALSE	252	Q2PDZ1_DROME	Uncharacterized protein, isoform B (Uncharacterized protein, isoform C)	CR33258 BP1001 Dmel\CG33258 CG33258 Dmel_CG33258	Predicted	1	unreviewed	Drosophila melanogaster (Fruit fly)	252				2010-11-30		252	TRUE	TRUE
3819	Q2PDZ4	FALSE	350	Q2PDZ4_DROME	SCP domain-containing protein	MIP08535 BP1025 Dmel\CG34002 CG34002 Dmel_CG34002	Predicted	2	unreviewed	Drosophila melanogaster (Fruit fly)	350	sexual reproduction [GO:0019953]			2010-11-30		350	TRUE	TRUE
3820	Q2PE06	FALSE	325	Q2PE06_DROME	F-box domain-containing protein	Dmel\CG34025 BP1082 HDC08169 CG34025 Dmel_CG34025	Predicted	1	unreviewed	Drosophila melanogaster (Fruit fly)	325	SCF-dependent proteasomal ubiquitin-dependent protein catabolic process [GO:0031146]			2009-03-03		325	TRUE	TRUE
3821	Q2PE08	FALSE	355	Q2PE08_DROME	Glycoprotein-N-acetylgalactosamine 3-beta-galactosyltransferase 1 (EC 2.4.1.122) (Core 1 O-glycan T-synthase) (Core 1 UDP-galactose:N-acetylgalactosamine-alpha-R beta 1,3-galactosyltransferase 1) (Core 1 beta1,3-galactosyltransferase 1)	CG13904 dC1GalT6 Dmel\CG34057 CG34057 Dmel_CG34057	Inferred from homology	3	unreviewed	Drosophila melanogaster (Fruit fly)	355		glycoprotein-N-acetylgalactosamine 3-beta-galactosyltransferase activity [GO:0016263]; nucleotide binding [GO:0000166]		2006-10-17		355	TRUE	TRUE
3822	Q2PE11	FALSE	271	Q2PE11_DROME	Uncharacterized protein, isoform B	BP1023 Dm_2R:93795 Dm_2R:93799 Dmel\CG34038 CG34038 Dmel_CG34038	Predicted	1	unreviewed	Drosophila melanogaster (Fruit fly)	271				2009-03-03		271	TRUE	TRUE
3823	Q2PE13	FALSE	381	Q2PE13_DROME	Activating transcription factor-2	Atf-2 ATF-2 atf-2 ATF2 Atf2 CG12850 CG30420 dATF-2 dATF2 DM5 Dmel\CG44246 FBgn0050420 CG44246 Dmel_CG44246	Predicted	5	unreviewed	Drosophila melanogaster (Fruit fly)	381	cellular response to heat [GO:0034605]; cellular response to osmotic stress [GO:0071470]; heterochromatin formation [GO:0031507]; mucosal immune response [GO:0002385]; negative regulation of gene expression, epigenetic [GO:0045814]; positive regulation of transcription by RNA polymerase II [GO:0045944]; regulation of transcription by RNA polymerase II [GO:0006357]; regulation of triglyceride biosynthetic process [GO:0010866]; response to salt stress [GO:0009651]; sleep [GO:0030431]; stress-activated MAPK cascade [GO:0051403]	cAMP response element binding [GO:0035497]; DNA-binding transcription activator activity, RNA polymerase II-specific [GO:0001228]; DNA-binding transcription factor activity, RNA polymerase II-specific [GO:0000981]; protein homodimerization activity [GO:0042803]; sequence-specific DNA binding [GO:0043565]		2006-02-07		381	TRUE	TRUE
3824	Q2PE14	FALSE	553	ZCHC8_DROME	Zinc finger CCHC domain-containing protein 8 homolog	CG4622	Evidence at protein level	3	reviewed	Drosophila melanogaster (Fruit fly)	553	RNA processing [GO:0006396]	RNA binding [GO:0003723]; zinc ion binding [GO:0008270]		2008-12-16		553	TRUE	TRUE
3825	Q2PE16	FALSE	168	Q2PE16_DROME	FI16615p1	Dmel\CG13516 BP1036 CG13516-RA CG13516 Dmel_CG13516	Evidence at transcript level	2	unreviewed	Drosophila melanogaster (Fruit fly)	168	apoptotic process [GO:0006915]	zinc ion binding [GO:0008270]		2006-02-07		168	TRUE	TRUE
3826	Q2PE19	FALSE	281	Q2PE19_DROME	DUF753 domain-containing protein	BP1015 Dmel\CG34040 CG34040 Dmel_CG34040	Predicted	2	unreviewed	Drosophila melanogaster (Fruit fly)	281				2006-02-07		281	TRUE	TRUE
3827	Q2PE22	FALSE	117	Q2PE22_DROME	GEO11136p1 (IP20615p) (Uncharacterized protein, isoform A) (Uncharacterized protein, isoform B)	Dmel\CG34026 BP1064 CG34026-RA CG34026 Dmel_CG34026	Evidence at protein level	1	unreviewed	Drosophila melanogaster (Fruit fly)	117				2006-02-07		117	TRUE	TRUE
3828	Q32KC6	FALSE	509	Q32KC6_DROME	GH08757p (Julius seizure, isoform C)	jus CG14510 Dmel\CG14509 Jus sda CG14509 Dmel_CG14509	Evidence at transcript level	2	unreviewed	Drosophila melanogaster (Fruit fly)	509	mechanosensory behavior [GO:0007638]; regulation of membrane potential [GO:0042391]; response to mechanical stimulus [GO:0009612]			2005-12-06		509	TRUE	TRUE
3829	Q32KD2	FALSE	1262	SETB1_DROME	Histone-lysine N-methyltransferase eggless (EC 2.1.1.355) (SETDB1 homolog)	egg CG12196	Evidence at protein level	5	reviewed	Drosophila melanogaster (Fruit fly)	1262	epigenetic regulation of gene expression [GO:0040029]; female germ-line stem cell asymmetric division [GO:0048132]; heterochromatin formation [GO:0031507]; heterochromatin organization [GO:0070828]; methylation [GO:0032259]; negative regulation of gene expression [GO:0010629]; oogenesis [GO:0048477]; transposable element silencing by heterochromatin formation [GO:0141005]; transposable element silencing by piRNA-mediated heterochromatin formation [GO:0141006]	DNA binding [GO:0003677]; histone H3K9 methyltransferase activity [GO:0046974]; histone H3K9 trimethyltransferase activity [GO:0140949]; histone H3K9me2 methyltransferase activity [GO:0140947]; zinc ion binding [GO:0008270]	DISRUPTION PHENOTYPE: Oogenesis arrests at early stages (PubMed:17164421). This arrest is accompanied by reduced proliferation of somatic cells required for egg chamber formation, and by apoptosis in both germ and somatic cell populations (PubMed:17164421). RNAi-mediated knockdown in germ cells of adult females severely impairs the hatching rate of offspring; this phenotype is partially reversed in the presence of RNAi-mediated knockdown of Kdm3 (PubMed:37027460). {ECO:0000269|PubMed:17164421, ECO:0000269|PubMed:37027460}.	2005-12-06		1262	TRUE	TRUE
3830	Q32KD4	FALSE	984	Q32KD4_DROME	Protein argonaute-1	AGO1 Ago AGO-1 Ago-1 Ago1 ago1 ago1-1 AGO1-RC Agp1 anon-WO0257455.29 argonaute1 dAGO1 dAgo1 Dm Ago1 DmAgo1 dmAgo1 Dmel\CG6671 l(2)04845 l(2)4845 l(2)k00208 l(2)k08121 MRE20 CG6671 Dmel_CG6671	Evidence at protein level	5	unreviewed	Drosophila melanogaster (Fruit fly)	984	female germ-line stem cell population maintenance [GO:0036099]; germarium-derived female germ-line cyst formation [GO:0030727]; germarium-derived oocyte fate determination [GO:0007294]; habituation [GO:0046959]; heterochromatin formation [GO:0031507]; miRNA processing [GO:0035196]; miRNA-mediated gene silencing by mRNA destabilization [GO:0035279]; miRNA-mediated post-transcriptional gene silencing [GO:0035195]; mRNA catabolic process [GO:0006402]; negative regulation of translation [GO:0017148]; piRNA processing [GO:0034587]; regulation of olfactory learning [GO:0090328]; regulatory ncRNA-mediated post-transcriptional gene silencing [GO:0035194]; RISC complex assembly [GO:0070922]; segment polarity determination [GO:0007367]	endoribonuclease activity, cleaving miRNA-paired mRNA [GO:0090624]; enzyme binding [GO:0019899]; miRNA binding [GO:0035198]; nucleic acid binding [GO:0003676]; RNA endonuclease activity [GO:0004521]; RNA endonuclease activity, producing 5'-phosphomonoesters [GO:0016891]; single-stranded RNA binding [GO:0003727]		2006-10-03		984	TRUE	TRUE
3831	Q3HKQ0	FALSE	415	Q3HKQ0_DROME	BG642163, isoform A (BG642163, isoform B) (Male accessory gland protein)	BG642163 1a3 BG642163(1a3) Dmel\CG34102 CG34102 Dmel_CG34102	Evidence at protein level	2	unreviewed	Drosophila melanogaster (Fruit fly)	415	sexual reproduction [GO:0019953]			2005-11-08		415	TRUE	TRUE
3832	Q3HKQ1	FALSE	106	Q3HKQ1_DROME	BG642167 (Male accessory gland protein)	BG642167 1a8 anon-SAGE:Wang-011 BG642167(1a8) Dmel\CG34103 CG34103 Dmel_CG34103	Evidence at transcript level	2	unreviewed	Drosophila melanogaster (Fruit fly)	106	sexual reproduction [GO:0019953]			2005-11-08		106	TRUE	TRUE
3833	Q3HKQ3	FALSE	356	Q3HKQ3_DROME	Male accessory gland protein (Serpin 75F)	Spn75F 6h1 BG642378 BG642378(6h1) Dmel\CG32203 CG32203 Dmel_CG32203	Evidence at transcript level	2	unreviewed	Drosophila melanogaster (Fruit fly)	356	regulation of immune response [GO:0050776]; sexual reproduction [GO:0019953]			2005-11-08		356	TRUE	TRUE
3834	Q3LHL9	FALSE	1658	WGE_DROME	Protein winged eye	wge CG31151	Evidence at protein level	5	reviewed	Drosophila melanogaster (Fruit fly)	1658	cell differentiation [GO:0030154]; imaginal disc morphogenesis [GO:0007560]; positive regulation of heterochromatin formation [GO:0031453]; regulation of gene expression [GO:0010468]; transposable element silencing by heterochromatin formation [GO:0141005]	chromatin binding [GO:0003682]		2005-11-08		1658	TRUE	TRUE
3835	Q3YMU0	FALSE	489	Q3YMU0_DROME	Protein disulfide-isomerase (EC 5.3.4.1)	ERp60 anon-EST:fe3D9 D-ERp60 dERp60 Dmel\CG8983 Erp60 ERp60-RA Ov6 CG8983 Dmel_CG8983	Evidence at protein level	3	unreviewed	Drosophila melanogaster (Fruit fly)	489	protein folding [GO:0006457]; response to endoplasmic reticulum stress [GO:0034976]	protein disulfide isomerase activity [GO:0003756]		2006-10-03		489	TRUE	TRUE
3836	Q3ZAK6	FALSE	198	Q3ZAK6_DROME	Chemosensory protein B 42a (IP03603p)	CheB42a CG15242 CG33348-RA CheB42 CheB42A Dmel\CG33348 CG33348 Dmel_CG33348	Evidence at transcript level	3	unreviewed	Drosophila melanogaster (Fruit fly)	198	detection of pheromone [GO:0043695]; male courtship behavior [GO:0008049]; response to pheromone [GO:0019236]; sensory perception of chemical stimulus [GO:0007606]	channel regulator activity [GO:0016247]; lipid binding [GO:0008289]; transmembrane transporter binding [GO:0044325]		2006-10-03		198	TRUE	TRUE
3837	Q3ZAL3	FALSE	194	Q3ZAL3_DROME	IP12925p	Dmel\CG43329 CG12377 CG43329 Dmel_CG43329	Evidence at transcript level	1	unreviewed	Drosophila melanogaster (Fruit fly)	194				2005-09-27		194	TRUE	TRUE
3838	Q3ZAL6	FALSE	924	Q3ZAL6_DROME	Spondin-1 (F-spondin)	CG17740 CT39323 Dmel\CG30203 CG30203 Dmel_CG30203	Evidence at transcript level	2	unreviewed	Drosophila melanogaster (Fruit fly)	924	cell adhesion [GO:0007155]	serine-type endopeptidase inhibitor activity [GO:0004867]		2005-09-27		924	TRUE	TRUE
3839	Q3ZAN1	FALSE	455	Q3ZAN1_DROME	Golgi pH regulator (LD13915p)	GPHR dGPHR Dmel\CG8090 CG8090 Dmel_CG8090	Evidence at transcript level	3	unreviewed	Drosophila melanogaster (Fruit fly)	455	Golgi organization [GO:0007030]; intracellular pH reduction [GO:0051452]; secretion by cell [GO:0032940]	voltage-gated monoatomic anion channel activity [GO:0008308]		2005-09-27		455	TRUE	TRUE
3840	Q3ZAP0	FALSE	107	Q3ZAP0_DROME	GEO09975p1 (RE20030p)	Dmel\CG30479 CG18373 CG30479 Dmel_CG30479	Evidence at transcript level	1	unreviewed	Drosophila melanogaster (Fruit fly)	107				2006-10-03		107	TRUE	TRUE
3841	Q45VV3	FALSE	395	YAP1_DROME	Transcriptional coactivator yorkie (Protein yorkie) (Transcriptional coactivator YAP1 homolog)	yki CG4005	Evidence at protein level	5	reviewed	Drosophila melanogaster (Fruit fly)	395	apical protein localization [GO:0045176]; border follicle cell migration [GO:0007298]; cell competition in a multicellular organism [GO:0035212]; cell fate specification [GO:0001708]; cell population proliferation [GO:0008283]; epidermal cell fate specification [GO:0009957]; heart morphogenesis [GO:0003007]; hippo signaling [GO:0035329]; imaginal disc morphogenesis [GO:0007560]; morphogenesis of an epithelial sheet [GO:0002011]; negative regulation of apoptotic process [GO:0043066]; positive regulation of cell population proliferation [GO:0008284]; positive regulation of glial cell proliferation [GO:0060252]; positive regulation of growth [GO:0045927]; positive regulation of imaginal disc growth [GO:0045572]; positive regulation of transcription by RNA polymerase II [GO:0045944]; R8 cell development [GO:0045463]; regulation of establishment of blood-brain barrier [GO:0090210]; regulation of growth [GO:0040008]; regulation of stem cell differentiation [GO:2000736]; regulation of stem cell proliferation [GO:0072091]; stem cell proliferation [GO:0072089]	14-3-3 protein binding [GO:0071889]; DNA-binding transcription factor binding [GO:0140297]; kinase binding [GO:0019900]; transcription coactivator activity [GO:0003713]		2014-06-11		395	TRUE	TRUE
3842	Q45WI1	FALSE	46	Q45WI1_DROME	ACP54A1 (Accessory gland protein 54A1) (IP21503p)	Acp54A1 Acp54A1-RA Dmel\CG34098 CG34098 Dmel_CG34098	Evidence at transcript level	1	unreviewed	Drosophila melanogaster (Fruit fly)	46	sexual reproduction [GO:0019953]			2005-09-13		46	TRUE	TRUE
3843	Q494G1	FALSE	465	Q494G1_DROME	LP19554p	Dmel\CG9864 CT27832 CG9864 Dmel_CG9864	Evidence at transcript level	1	unreviewed	Drosophila melanogaster (Fruit fly)	465		transmembrane transporter activity [GO:0022857]		2006-10-03		465	TRUE	TRUE
3844	Q494G7	FALSE	505	Q494G7_DROME	Major facilitator superfamily transporter 17, isoform F (Major facilitator superfamily transporter 17, isoform H) (RE23714p)	MFS17 BEST:LD07241 bs24e02.y1 Dmel\CG40263 CG40263 Dmel_CG40263	Evidence at transcript level	2	unreviewed	Drosophila melanogaster (Fruit fly)	505		transmembrane transporter activity [GO:0022857]		2005-09-13		505	TRUE	TRUE
3845	Q494G8	FALSE	720	Q494G8_DROME	F-box and leucine-rich repeat protein 6, isoform A (F-box and leucine-rich repeat protein 6, isoform B) (F-box and leucine-rich repeat protein 6, isoform C) (RE55062p)	Fbl6 Dmel\CG13213 fbl6 FBXL6 CG13213 Dmel_CG13213	Evidence at protein level	2	unreviewed	Drosophila melanogaster (Fruit fly)	720	positive regulation of ubiquitin-dependent protein catabolic process [GO:2000060]; regulation of protein stability [GO:0031647]; SCF-dependent proteasomal ubiquitin-dependent protein catabolic process [GO:0031146]	SAM domain binding [GO:0032093]		2006-10-03		720	TRUE	TRUE
3846	Q494K2	FALSE	895	Q494K2_DROME	Chromosome transmission fidelity 4 (LD47422p)	Ctf4 anon-WO0140519.180 Dmel\CG13350 CG13350 Dmel_CG13350	Evidence at protein level	2	unreviewed	Drosophila melanogaster (Fruit fly)	895	DNA endoreduplication [GO:0042023]; DNA repair [GO:0006281]; DNA-templated DNA replication [GO:0006261]; mitotic cell cycle [GO:0000278]; preblastoderm mitotic cell cycle [GO:0035185]	chromatin binding [GO:0003682]		2006-10-03		895	TRUE	TRUE
3847	Q4AB20	FALSE	180	Q4AB20_DROME	Uncharacterized protein	Dmel\CG33920 CG33920 Dmel_CG33920	Predicted	1	unreviewed	Drosophila melanogaster (Fruit fly)	180				2005-09-13		180	TRUE	TRUE
3848	Q4AB21	FALSE	179	Q4AB21_DROME	FI12029p	BP1061 CG33773-RA Dmel\CG33773 CG33773 Dmel_CG33773	Evidence at transcript level	1	unreviewed	Drosophila melanogaster (Fruit fly)	179				2005-09-13		179	TRUE	TRUE
3849	Q4AB23	FALSE	181	Q4AB23_DROME	Uncharacterized protein	BP1056 Dmel\CG33658 CG33658 Dmel_CG33658	Predicted	1	unreviewed	Drosophila melanogaster (Fruit fly)	181				2005-09-13		181	TRUE	TRUE
3850	Q4AB27	FALSE	1288	Q4AB27_DROME	Myosin 95E, isoform E (EC 5.6.1.8)	Myo95E 95E CG31134 CG31135 Dm95E DmAE003746 Dmel\CG5501 myo 95E Myo5 CG5501 Dmel_CG5501	Inferred from homology	3	unreviewed	Drosophila melanogaster (Fruit fly)	1288	actin filament organization [GO:0007015]; actin filament-based movement [GO:0030048]; endocytosis [GO:0006897]	actin filament binding [GO:0051015]; ATP binding [GO:0005524]; microfilament motor activity [GO:0000146]		2005-09-13		1288	TRUE	TRUE
3851	Q4AB33	FALSE	189	Q4AB33_DROME	Chemosensory protein A 86a	CheA86a Dmel\CG33698 CG33698 Dmel_CG33698	Predicted	1	unreviewed	Drosophila melanogaster (Fruit fly)	189	sensory perception of chemical stimulus [GO:0007606]			2005-09-13		189	TRUE	TRUE
3852	Q4AB35	FALSE	183	Q4AB35_DROME	MD-2-related lipid-recognition domain-containing protein	HDC12790 Dmel\CG33784 CG33784 Dmel_CG33784	Predicted	1	unreviewed	Drosophila melanogaster (Fruit fly)	183				2005-09-13		183	TRUE	TRUE
3853	Q4AB36	FALSE	164	Q4AB36_DROME	MD-2-related lipid-recognition domain-containing protein	Dmel\CG33783 CG33783 Dmel_CG33783	Predicted	1	unreviewed	Drosophila melanogaster (Fruit fly)	164				2005-09-13		164	TRUE	TRUE
3854	Q4AB37	FALSE	195	Q4AB37_DROME	Uncharacterized protein	Dmel\CG33631 CG12808 CG33631 Dmel_CG33631	Predicted	1	unreviewed	Drosophila melanogaster (Fruit fly)	195				2005-09-13		195	TRUE	TRUE
3855	Q4AB38	FALSE	212	Q4AB38_DROME	Uncharacterized protein	CG12808 Dmel\CG33630 CG33630 Dmel_CG33630	Predicted	1	unreviewed	Drosophila melanogaster (Fruit fly)	212				2005-09-13		212	TRUE	TRUE
3856	Q4AB39	FALSE	168	Q4AB39_DROME	MD-2-related lipid-recognition domain-containing protein	Dmel\CG33654 CG33654 Dmel_CG33654	Predicted	1	unreviewed	Drosophila melanogaster (Fruit fly)	168				2005-09-13		168	TRUE	TRUE
3857	Q4AB54	FALSE	256	Q4AB54_DROME	Histone H1	His1:CG33861 Dmel\CG33855 Dmel\CG33858 Dmel\CG33861 His1:CG33855 His1:CG33858 CG33855 CG33858 CG33861 Dmel_CG33855 Dmel_CG33858 Dmel_CG33861	Inferred from homology	3	unreviewed	Drosophila melanogaster (Fruit fly)	256	chromosome condensation [GO:0030261]; negative regulation of DNA recombination [GO:0045910]; nucleosome assembly [GO:0006334]	chromatin DNA binding [GO:0031490]; double-stranded DNA binding [GO:0003690]; nucleosomal DNA binding [GO:0031492]; structural constituent of chromatin [GO:0030527]		2005-09-13		256	TRUE	TRUE
3858	Q4AB57	FALSE	124	Q4AB57_DROME	Histone H2A	His2A:CG33859 Dmel\CG33853 Dmel\CG33856 Dmel\CG33859 His2A:CG33853 His2A:CG33856 CG33853 CG33856 CG33859 Dmel_CG33853 Dmel_CG33856 Dmel_CG33859	Inferred from homology	3	unreviewed	Drosophila melanogaster (Fruit fly)	124	chromatin organization [GO:0006325]; heterochromatin formation [GO:0031507]	DNA binding [GO:0003677]; protein heterodimerization activity [GO:0046982]; structural constituent of chromatin [GO:0030527]		2005-09-13		124	TRUE	TRUE
3859	Q4AB94	FALSE	256	Q4AB94_DROME	Histone H1	His1:CG33834 Dmel\CG33834 CG33834 Dmel_CG33834	Inferred from homology	3	unreviewed	Drosophila melanogaster (Fruit fly)	256	chromosome condensation [GO:0030261]; negative regulation of DNA recombination [GO:0045910]; nucleosome assembly [GO:0006334]	chromatin DNA binding [GO:0031490]; double-stranded DNA binding [GO:0003690]; nucleosomal DNA binding [GO:0031492]; structural constituent of chromatin [GO:0030527]		2005-09-13		256	TRUE	TRUE
3860	Q4ABD8	FALSE	256	Q4ABD8_DROME	Histone H1	His1:CG33807 Dmel\CG33807 CG33807 Dmel_CG33807	Inferred from homology	3	unreviewed	Drosophila melanogaster (Fruit fly)	256	chromosome condensation [GO:0030261]; negative regulation of DNA recombination [GO:0045910]; nucleosome assembly [GO:0006334]	chromatin DNA binding [GO:0031490]; double-stranded DNA binding [GO:0003690]; nucleosomal DNA binding [GO:0031492]; structural constituent of chromatin [GO:0030527]		2005-09-13		256	TRUE	TRUE
3861	Q4ABE3	FALSE	256	Q4ABE3_DROME	Histone H1	His1:CG33801 Dmel\CG33801 CG33801 Dmel_CG33801	Inferred from homology	3	unreviewed	Drosophila melanogaster (Fruit fly)	256	chromosome condensation [GO:0030261]; negative regulation of DNA recombination [GO:0045910]; nucleosome assembly [GO:0006334]	chromatin DNA binding [GO:0031490]; double-stranded DNA binding [GO:0003690]; nucleosomal DNA binding [GO:0031492]; structural constituent of chromatin [GO:0030527]		2005-09-13		256	TRUE	TRUE
3862	Q4ABF1	FALSE	180	Q4ABF1_DROME	Uncharacterized protein	Dmel\CG33928 CG33928 Dmel_CG33928	Predicted	1	unreviewed	Drosophila melanogaster (Fruit fly)	180				2005-09-13		180	TRUE	TRUE
3863	Q4ABF4	FALSE	173	Q4ABF4_DROME	MD-2-related lipid-recognition domain-containing protein	Dmel\CG33679 BP1003 CG33679 Dmel_CG33679	Predicted	1	unreviewed	Drosophila melanogaster (Fruit fly)	173				2005-09-13		173	TRUE	TRUE
3864	Q4ABF6	FALSE	189	Q4ABF6_DROME	Uncharacterized protein	Dmel\CG33645 CG33645 Dmel_CG33645	Predicted	1	unreviewed	Drosophila melanogaster (Fruit fly)	189				2019-07-03		189	TRUE	TRUE
3865	Q4ABF7	FALSE	158	Q4ABF7_DROME	Uncharacterized protein	Dmel\CG33644 CG33644 Dmel_CG33644	Predicted	1	unreviewed	Drosophila melanogaster (Fruit fly)	158				2005-09-13		158	TRUE	TRUE
3866	Q4ABF8	FALSE	178	Q4ABF8_DROME	Uncharacterized protein	Dmel\CG33643 CG33643 Dmel_CG33643	Predicted	1	unreviewed	Drosophila melanogaster (Fruit fly)	178				2005-09-13		178	TRUE	TRUE
3867	Q4ABF9	FALSE	187	Q4ABF9_DROME	Uncharacterized protein	Dmel\CG33642 CG33642 Dmel_CG33642	Predicted	1	unreviewed	Drosophila melanogaster (Fruit fly)	187				2005-09-13		187	TRUE	TRUE
3868	Q4ABG0	FALSE	181	Q4ABG0_DROME	FI17833p1	Dmel\CG33641 CG33641-RA CG33641 Dmel_CG33641	Evidence at transcript level	1	unreviewed	Drosophila melanogaster (Fruit fly)	181				2005-09-13		181	TRUE	TRUE
3869	Q4ABG1	FALSE	178	Q4ABG1_DROME	Uncharacterized protein	Dmel\CG33640 CG33640 Dmel_CG33640	Predicted	1	unreviewed	Drosophila melanogaster (Fruit fly)	178				2013-06-26		178	TRUE	TRUE
3870	Q4ABG8	FALSE	180	Q4ABG8_DROME	Uncharacterized protein	Dmel\CG33723 CG33723 Dmel_CG33723	Predicted	1	unreviewed	Drosophila melanogaster (Fruit fly)	180				2005-09-13		180	TRUE	TRUE
3871	Q4ABH2	FALSE	182	Q4ABH2_DROME	MD-2-related lipid-recognition domain-containing protein	Dmel\CG33927 CG33927 Dmel_CG33927	Predicted	1	unreviewed	Drosophila melanogaster (Fruit fly)	182				2005-09-13		182	TRUE	TRUE
3872	Q4ABH4	FALSE	185	Q4ABH4_DROME	Uncharacterized protein	BP1031 Dmel\CG33772 CG33772 Dmel_CG33772	Predicted	1	unreviewed	Drosophila melanogaster (Fruit fly)	185				2013-06-26		185	TRUE	TRUE
3873	Q4ABH5	FALSE	178	Q4ABH5_DROME	Uncharacterized protein	Dmel\CG33771 CG14458 CG33771 Dmel_CG33771	Predicted	1	unreviewed	Drosophila melanogaster (Fruit fly)	178				2013-06-26		178	TRUE	TRUE
3874	Q4ABH6	FALSE	185	Q4ABH6_DROME	Uncharacterized protein	Dmel\CG33770 CG14458 CG33770 Dmel_CG33770	Predicted	1	unreviewed	Drosophila melanogaster (Fruit fly)	185				2009-03-03		185	TRUE	TRUE
3875	Q4ABH7	FALSE	179	Q4ABH7_DROME	Uncharacterized protein	CG14458 Dmel\CG33769 CG33769 Dmel_CG33769	Predicted	1	unreviewed	Drosophila melanogaster (Fruit fly)	179				2005-09-13		179	TRUE	TRUE
3876	Q4ABH8	FALSE	175	Q4ABH8_DROME	Uncharacterized protein	CG14458 Dmel\CG33768 CG33768 Dmel_CG33768	Predicted	1	unreviewed	Drosophila melanogaster (Fruit fly)	175				2019-07-03		175	TRUE	TRUE
3877	Q4ABH9	FALSE	188	Q4ABH9_DROME	Uncharacterized protein	CG14458 Dmel\CG33767 CG33767 Dmel_CG33767	Predicted	1	unreviewed	Drosophila melanogaster (Fruit fly)	188				2005-09-13		188	TRUE	TRUE
3878	Q4ABI0	FALSE	178	Q4ABI0_DROME	Uncharacterized protein	CG14458 Dmel\CG33766 CG33766 Dmel_CG33766	Predicted	1	unreviewed	Drosophila melanogaster (Fruit fly)	178				2005-09-13		178	TRUE	TRUE
3879	Q4ABI1	FALSE	165	Q4ABI1_DROME	Uncharacterized protein	Dmel\CG33912 CG33912 Dmel_CG33912	Predicted	1	unreviewed	Drosophila melanogaster (Fruit fly)	165				2005-09-13		165	TRUE	TRUE
3880	Q4ABI3	FALSE	178	Q4ABI3_DROME	Uncharacterized protein	Dmel\CG33922 CG33922 Dmel_CG33922	Predicted	1	unreviewed	Drosophila melanogaster (Fruit fly)	178				2005-09-13		178	TRUE	TRUE
3881	Q4ABI4	FALSE	178	Q4ABI4_DROME	Uncharacterized protein	Dmel\CG33923 CG33923 Dmel_CG33923	Predicted	1	unreviewed	Drosophila melanogaster (Fruit fly)	178				2014-06-11		178	TRUE	TRUE
3882	Q4ABI5	FALSE	235	Q4ABI5_DROME	Uncharacterized protein	Dmel\CG33673 CG33673 Dmel_CG33673	Inferred from homology	1	unreviewed	Drosophila melanogaster (Fruit fly)	235		calcium channel activity [GO:0005262]		2013-06-26		235	TRUE	TRUE
3883	Q4ABI6	FALSE	175	Q4ABI6_DROME	FI17835p1	Dmel\CG33700 CG33700-RC CG33700 Dmel_CG33700	Evidence at transcript level	1	unreviewed	Drosophila melanogaster (Fruit fly)	175				2010-11-30		175	TRUE	TRUE
3884	Q4ABI7	FALSE	179	Q4ABI7_DROME	MD-2-related lipid-recognition domain-containing protein	Dmel\CG33702 CG33702 Dmel_CG33702	Predicted	1	unreviewed	Drosophila melanogaster (Fruit fly)	179				2005-09-13		179	TRUE	TRUE
3885	Q4ABI8	FALSE	181	Q4ABI8_DROME	MD-2-related lipid-recognition domain-containing protein	Dmel\CG33703 CG33703 Dmel_CG33703	Predicted	1	unreviewed	Drosophila melanogaster (Fruit fly)	181				2005-09-13		181	TRUE	TRUE
3886	Q4ABI9	FALSE	181	Q4ABI9_DROME	Uncharacterized protein, isoform A	Dmel\CG33725 CG33725 Dmel_CG33725	Predicted	1	unreviewed	Drosophila melanogaster (Fruit fly)	181				2013-06-26		181	TRUE	TRUE
3887	Q4ABJ0	FALSE	176	Q4ABJ0_DROME	Daedalus on 3	dls Dmel\CG33690 CG33690 Dmel_CG33690	Predicted	1	unreviewed	Drosophila melanogaster (Fruit fly)	176				2020-10-07		176	TRUE	TRUE
3888	Q4ABJ1	FALSE	178	Q4ABJ1_DROME	Uncharacterized protein	Dmel\CG33689 CG33689 Dmel_CG33689	Predicted	1	unreviewed	Drosophila melanogaster (Fruit fly)	178				2016-02-17		178	TRUE	TRUE
3889	Q4ABJ2	FALSE	175	Q4ABJ2_DROME	Uncharacterized protein	Dmel\CG33688 CG33688 Dmel_CG33688	Predicted	1	unreviewed	Drosophila melanogaster (Fruit fly)	175				2005-09-13		175	TRUE	TRUE
3890	Q4ABJ3	FALSE	169	Q4ABJ3_DROME	Uncharacterized protein	Dmel\CG33687 CG33687 Dmel_CG33687	Predicted	1	unreviewed	Drosophila melanogaster (Fruit fly)	169				2014-06-11		169	TRUE	TRUE
3891	Q4ABJ4	FALSE	178	Q4ABJ4_DROME	MD-2-related lipid-recognition domain-containing protein	Dmel\CG33795 CG33795 Dmel_CG33795	Predicted	1	unreviewed	Drosophila melanogaster (Fruit fly)	178				2016-02-17		178	TRUE	TRUE
3892	Q4ABJ5	FALSE	179	Q4ABJ5_DROME	MD-2-related lipid-recognition domain-containing protein	Dmel\CG33796 CG33796 Dmel_CG33796	Predicted	1	unreviewed	Drosophila melanogaster (Fruit fly)	179				2005-09-13		179	TRUE	TRUE
3893	Q4ABJ6	FALSE	202	Q4ABJ6_DROME	Chemosensory protein B 74a	CheB74a Dmel\CG33924 CG33924 Dmel_CG33924	Predicted	2	unreviewed	Drosophila melanogaster (Fruit fly)	202	detection of pheromone [GO:0043695]; sensory perception of chemical stimulus [GO:0007606]	lipid binding [GO:0008289]		2005-09-13		202	TRUE	TRUE
3894	Q4ABJ8	FALSE	190	Q4ABJ8_DROME	Uncharacterized protein	Dmel\CG33647 CG33647 Dmel_CG33647	Predicted	1	unreviewed	Drosophila melanogaster (Fruit fly)	190				2005-09-13		190	TRUE	TRUE
3895	Q4ABJ9	FALSE	162	Q4ABJ9_DROME	Seminal fluid protein	bs03f11.y1 Dmel\CG33710 NEST:bs03f11 CG33710 Dmel_CG33710	Predicted	1	unreviewed	Drosophila melanogaster (Fruit fly)	162				2005-09-13		162	TRUE	TRUE
3896	Q4ABK1	FALSE	172	Q4ABK1_DROME	MD-2-related lipid-recognition domain-containing protein	Dmel\CG33777 CG33777 Dmel_CG33777	Predicted	1	unreviewed	Drosophila melanogaster (Fruit fly)	172				2005-09-13		172	TRUE	TRUE
3897	Q4ABK2	FALSE	278	Q4ABK2_DROME	Uncharacterized protein	Jhbp10 Dmel\CG33680 CG33680 Dmel_CG33680	Predicted	1	unreviewed	Drosophila melanogaster (Fruit fly)	278	circadian rhythm [GO:0007623]			2005-09-13		278	TRUE	TRUE
3898	Q4ABK3	FALSE	63	Q4ABK3_DROME	GEO11111p1 (IP19930p) (IP20130p)	NEST:bs05b09 bs30h04.y1 CG33704-RA Dmel\CG33704 NEST:bs14b07 NEST:bs27f10 NEST:bs29a11 NEST:bs30h04 CG33704 Dmel_CG33704	Evidence at transcript level	1	unreviewed	Drosophila melanogaster (Fruit fly)	63				2005-09-13		63	TRUE	TRUE
3899	Q4LBB6	FALSE	1256	OCTB3_DROME	Octopamine receptor beta-3R (DmOct-beta-3R)	Octbeta3R Oct-beta-3 CG42244	Evidence at transcript level	5	reviewed	Drosophila melanogaster (Fruit fly)	1256	adenylate cyclase-activating adrenergic receptor signaling pathway [GO:0071880]; adenylate cyclase-activating G protein-coupled receptor signaling pathway [GO:0007189]; G protein-coupled receptor signaling pathway [GO:0007186]; positive regulation of MAPK cascade [GO:0043410]	G protein-coupled amine receptor activity [GO:0008227]; octopamine receptor activity [GO:0004989]	DISRUPTION PHENOTYPE: RNAi-mediated knockdown in the prothoracic gland results in developmental arrest at the larval stage. This larval-prepual arrest can be rescued by supplementing larvae diet with 20-hydroxyecdysone (20E). {ECO:0000269|PubMed:25605909}.	2011-09-21		1256	TRUE	TRUE
3900	Q4LBB9	FALSE	536	OCTB2_DROME	Octopamine receptor beta-2R (DmOct-beta-12) (DmOct-beta-2R)	Octbeta2R Octbeta2 CG33976	Evidence at transcript level	5	reviewed	Drosophila melanogaster (Fruit fly)	536	adenylate cyclase-activating adrenergic receptor signaling pathway [GO:0071880]; adenylate cyclase-activating G protein-coupled receptor signaling pathway [GO:0007189]; fertilization [GO:0009566]; G protein-coupled receptor signaling pathway [GO:0007186]; ovulation [GO:0030728]; positive regulation of MAPK cascade [GO:0043410]; positive regulation of synaptic assembly at neuromuscular junction [GO:0045887]	DNA-binding transcription factor activity [GO:0003700]; G protein-coupled amine receptor activity [GO:0008227]; octopamine receptor activity [GO:0004989]	DISRUPTION PHENOTYPE: Males appear viable and fertile whereas females are sterile (PubMed:25099506, PubMed:25353988). Female pre- and post-mating behaviors, such as courtship and post-mating rejection, are not affected and sperm storage appears normal (PubMed:25099506, PubMed:25353988). However, ovulation and egg-laying is severely impaired and females display a strong delay in copulation rates (PubMed:25099506, PubMed:25353988). Ovaries are enlarged due to a higher number of retained eggs and the small number of eggs that are laid are not fertilized (PubMed:25353988). Larvae fail to respond to starvation by increasing locomotor activity (PubMed:21186359). Reduced growth of octopaminergic and glutamatergic (type I and type II) neuromuscular junctions (PubMed:21186359). Decrease in the number of terminal type I and type II boutons and in the motile filopodia-like extensions (synaptopods) which form during the expansion of type II terminals in developing larvae (PubMed:21186359). {ECO:0000269|PubMed:21186359, ECO:0000269|PubMed:25099506, ECO:0000269|PubMed:25353988}.	2005-10-11		536	TRUE	TRUE
3901	Q4LDP4	FALSE	1931	Q4LDP4_DROME	Testis-specific gamma-tubulin ring protein 91	t-Grip91 BG:DS02252.3 Dmel\CG18109 DS02252.3 CG18109 Dmel_CG18109	Predicted	3	unreviewed	Drosophila melanogaster (Fruit fly)	1931	cytoplasmic microtubule organization [GO:0031122]; meiotic cell cycle [GO:0051321]; microtubule nucleation [GO:0007020]; mitotic cell cycle [GO:0000278]; spindle assembly [GO:0051225]	gamma-tubulin binding [GO:0043015]		2006-01-24		1931	TRUE	TRUE
3902	Q4QPP5	FALSE	673	Q4QPP5_DROME	Katanin p60 ATPase-containing subunit A1 (Katanin p60 subunit A1) (EC 5.6.1.1) (p60 katanin)	kat-60L1 DmCG1193 Dmel\CG1193 Kat-60L1 kat60L1 KATNA1 CG1193 Dmel_CG1193	Evidence at transcript level	5	unreviewed	Drosophila melanogaster (Fruit fly)	673	cell division [GO:0051301]; microtubule cytoskeleton organization [GO:0000226]; microtubule severing [GO:0051013]; neuron remodeling [GO:0016322]; positive regulation of dendrite morphogenesis [GO:0050775]	ATP binding [GO:0005524]; ATP hydrolysis activity [GO:0016887]; microtubule binding [GO:0008017]; microtubule severing ATPase activity [GO:0008568]		2005-07-19		673	TRUE	TRUE
3903	Q4QPR8	FALSE	82	Q4QPR8_DROME	GEO10187p1 (IP03474p)	Dmel\CG14483 CG14483 Dmel_CG14483	Evidence at transcript level	1	unreviewed	Drosophila melanogaster (Fruit fly)	82	mitochondrial cytochrome c oxidase assembly [GO:0033617]	unfolded protein binding [GO:0051082]		2006-10-03		82	TRUE	TRUE
3904	Q4QPU3	FALSE	156	Q4QPU3_DROME	Synaptic plasticity regulator PANTS (Plasticity-associated neural transcript short)	Dmel\CG15908 CG15908 Dmel_CG15908	Evidence at transcript level	1	unreviewed	Drosophila melanogaster (Fruit fly)	156				2006-10-03		156	TRUE	TRUE
3905	Q4QPU5	FALSE	87	Q4QPU5_DROME	IP04473p	Dmel\CG30369 NEST:bs06h11 CG30369 Dmel_CG30369	Evidence at transcript level	1	unreviewed	Drosophila melanogaster (Fruit fly)	87				2006-10-03		87	TRUE	TRUE
3906	Q4QPV3	FALSE	104	Q4QPV3_DROME	IP04645p	Dmel\CG15705 CG15705 Dmel_CG15705	Evidence at transcript level	1	unreviewed	Drosophila melanogaster (Fruit fly)	104				2006-10-03		104	TRUE	TRUE
3907	Q4QPW2	FALSE	114	Q4QPW2_DROME	GEO12048p1 (IP05203p)	Dmel\CG10822 CG10822 Dmel_CG10822	Evidence at transcript level	1	unreviewed	Drosophila melanogaster (Fruit fly)	114	microtubule-based movement [GO:0007018]	dynein intermediate chain binding [GO:0045505]		2006-12-12		114	TRUE	TRUE
3908	Q4QPW4	FALSE	106	Q4QPW4_DROME	GEO12050p1 (IP05252p)	Dmel\CG13171 CG13171 Dmel_CG13171	Evidence at protein level	1	unreviewed	Drosophila melanogaster (Fruit fly)	106				2006-10-03		106	TRUE	TRUE
3909	Q4QPX2	FALSE	114	Q4QPX2_DROME	GEO12058p1 (IP05560p)	Dmel\CG13428 CG13428 Dmel_CG13428	Evidence at transcript level	1	unreviewed	Drosophila melanogaster (Fruit fly)	114				2006-10-03		114	TRUE	TRUE
3910	Q4QPY0	FALSE	124	Q4QPY0_DROME	GEO12067p1 (IP05667p)	Dmel\CG17048 CG17048 Dmel_CG17048	Evidence at transcript level	1	unreviewed	Drosophila melanogaster (Fruit fly)	124	regulation of macromolecule metabolic process [GO:0060255]	zinc ion binding [GO:0008270]		2006-10-03		124	TRUE	TRUE
3911	Q4QPY6	FALSE	86	Q4QPY6_DROME	Cytochrome b-c1 complex subunit 6	UQCR-11L Dmel\CG30354 NEST:bs01g03 UCRH CG30354 Dmel_CG30354	Evidence at transcript level	2	unreviewed	Drosophila melanogaster (Fruit fly)	86	mitochondrial electron transport, ubiquinol to cytochrome c [GO:0006122]			2006-10-03		86	TRUE	TRUE
3912	Q4QPY7	FALSE	94	Q4QPY7_DROME	Cytochrome c oxidase subunit 6A-like (GEO12072p1) (IP05686p)	COX6AL COXD COXE Dmel\CG30093 NEST:bs02a12 CG30093 Dmel_CG30093	Evidence at transcript level	2	unreviewed	Drosophila melanogaster (Fruit fly)	94	aerobic respiration [GO:0009060]; mitochondrial electron transport, cytochrome c to oxygen [GO:0006123]	enzyme regulator activity [GO:0030234]		2006-10-03		94	TRUE	TRUE
3913	Q4QPY9	FALSE	101	Q4QPY9_DROME	GEO12074p1 (IP05691p)	Dmel\CG30380 CG30380 Dmel_CG30380	Evidence at transcript level	1	unreviewed	Drosophila melanogaster (Fruit fly)	101				2006-10-03		101	TRUE	TRUE
3914	Q4QQ01	FALSE	132	Q4QQ01_DROME	IP05962p (Pdrg1 prefoldin-like subunit)	Pdrg1 Dmel\CG15863 CG15863 Dmel_CG15863	Evidence at transcript level	1	unreviewed	Drosophila melanogaster (Fruit fly)	132				2006-10-03		132	TRUE	TRUE
3915	Q4QQ12	FALSE	171	Q4QQ12_DROME	Mitochondrial inner membrane protease subunit 2 (IMP2-like protein)	Dmel\CG11110 CG11110 Dmel_CG11110	Evidence at transcript level	2	unreviewed	Drosophila melanogaster (Fruit fly)	171	protein processing involved in protein targeting to mitochondrion [GO:0006627]; signal peptide processing [GO:0006465]	endopeptidase activity [GO:0004175]; serine-type endopeptidase activity [GO:0004252]		2006-10-03		171	TRUE	TRUE
3916	Q4QQ49	FALSE	296	Q4QQ49_DROME	IP09595p	Dmel\CG15082 CG15082 Dmel_CG15082	Evidence at transcript level	1	unreviewed	Drosophila melanogaster (Fruit fly)	296				2006-10-03		296	TRUE	TRUE
3917	Q4QQ70	FALSE	342	Q4QQ70_DROME	IP09819p (IP09919p) (Uncharacterized protein, isoform A) (Uncharacterized protein, isoform B)	Dmel\CG15602 CG15602 Dmel_CG15602	Evidence at protein level	2	unreviewed	Drosophila melanogaster (Fruit fly)	342	mitotic cytokinesis checkpoint signaling [GO:0044878]	phosphatidylinositol-3-phosphate binding [GO:0032266]; zinc ion binding [GO:0008270]		2005-07-19		342	TRUE	TRUE
3918	Q4QQ81	FALSE	163	Q4QQ81_DROME	GEO02126p1 (IP09696p) (IP09796p) (IP09896p) (IP09996p)	Dmel\CG32259 NEST:bs27e11 CG32259 Dmel_CG32259	Evidence at transcript level	1	unreviewed	Drosophila melanogaster (Fruit fly)	163				2005-07-19		163	TRUE	TRUE
3919	Q4QQ93	FALSE	288	Q4QQ93_DROME	IP09963p	Dmel\CG30338 CG30338 Dmel_CG30338	Evidence at transcript level	1	unreviewed	Drosophila melanogaster (Fruit fly)	288				2006-10-03		288	TRUE	TRUE
3920	Q4QQB9	FALSE	186	Q4QQB9_DROME	LP21121p	dmCG15098 Dmel\CG15098 CG15098 Dmel_CG15098	Evidence at protein level	1	unreviewed	Drosophila melanogaster (Fruit fly)	186				2006-10-03		186	TRUE	TRUE
3921	Q4U2G8	FALSE	891	Q4U2G8_DROME	FXNA-like protease	Dmel\CG11961 CG11961-PA CG11961 Dmel_CG11961	Evidence at protein level	2	unreviewed	Drosophila melanogaster (Fruit fly)	891	proteolysis [GO:0006508]	metal ion binding [GO:0046872]; metalloexopeptidase activity [GO:0008235]		2005-07-19		891	TRUE	TRUE
3922	Q4U2Q5	FALSE	1236	Q4U2Q5_DROME	FI23547p1 (Mutagen-sensitive 201, isoform C) (Mutagen-sensitive 201, isoform D) (Nucleotide excision repair protein MUS201)	mus201 55A11T CG32956 Dmel\CG10890 DmXPG ERCC5 ESTS:55A11T mus(2)201 mus-201 mus201-RB rad202 XPG xpg/mus201 XPG[DM] XPG[Dm] CG10890 Dmel_CG10890	Evidence at transcript level	4	unreviewed	Drosophila melanogaster (Fruit fly)	1236	double-strand break repair via homologous recombination [GO:0000724]; nucleotide-excision repair [GO:0006289]; UV-damage excision repair [GO:0070914]	5'-flap endonuclease activity [GO:0017108]; metal ion binding [GO:0046872]; single-stranded DNA binding [GO:0003697]		2005-07-19		1236	TRUE	TRUE
3923	Q4V3F0	FALSE	376	Q4V3F0_DROME	Dpr-interacting protein iota (IP10422p)	DIP-iota 11320 CT31597 Dmel\CG11320 CG11320 Dmel_CG11320	Evidence at transcript level	2	unreviewed	Drosophila melanogaster (Fruit fly)	376	synapse organization [GO:0050808]			2005-07-05		376	TRUE	TRUE
3924	Q4V3F5	FALSE	624	Q4V3F5_DROME	FI01110p (IP01633p)	Dmel\CG8089 CG8089 Dmel_CG8089	Evidence at transcript level	1	unreviewed	Drosophila melanogaster (Fruit fly)	624	regulation of transcription by RNA polymerase II [GO:0006357]	chromatin insulator sequence binding [GO:0043035]; zinc ion binding [GO:0008270]		2006-10-03		624	TRUE	TRUE
3925	Q4V3G1	FALSE	356	Q4V3G1_DROME	IP10440p (IP10640p)	Dmel\CG12917 CG12917 Dmel_CG12917	Evidence at transcript level	2	unreviewed	Drosophila melanogaster (Fruit fly)	356	apoptotic DNA fragmentation [GO:0006309]	metal ion binding [GO:0046872]; nucleic acid binding [GO:0003676]; RNA endonuclease activity [GO:0004521]; single-stranded DNA endodeoxyribonuclease activity [GO:0000014]		2005-07-05		356	TRUE	TRUE
3926	Q4V3G2	FALSE	379	Q4V3G2_DROME	IP10416p (Serpin 53F)	Spn53F Dmel\CG10956 CG10956 Dmel_CG10956	Evidence at transcript level	1	unreviewed	Drosophila melanogaster (Fruit fly)	379	sexual reproduction [GO:0019953]			2005-07-05		379	TRUE	TRUE
3927	Q4V3H4	FALSE	265	Q4V3H4_DROME	Elongation of very long chain fatty acids protein (EC 2.3.1.199) (Very-long-chain 3-oxoacyl-CoA synthase)	Dmel\CG9459 CT26804 CG9459 Dmel_CG9459	Evidence at transcript level	3	unreviewed	Drosophila melanogaster (Fruit fly)	265	fatty acid elongation [GO:0030497]; fatty acid elongation, monounsaturated fatty acid [GO:0034625]; fatty acid elongation, polyunsaturated fatty acid [GO:0034626]; fatty acid elongation, saturated fatty acid [GO:0019367]; sphingolipid biosynthetic process [GO:0030148]; very long-chain fatty acid biosynthetic process [GO:0042761]	fatty acid elongase activity [GO:0009922]		2005-07-05		265	TRUE	TRUE
3928	Q4V3L3	FALSE	327	Q4V3L3_DROME	IP10432p (IP10532p) (IP10732p)	Dmel\CG43996 CG12433 CG43996 Dmel_CG43996	Evidence at transcript level	1	unreviewed	Drosophila melanogaster (Fruit fly)	327				2005-07-05		327	TRUE	TRUE
3929	Q4V3N1	FALSE	140	Q4V3N1_DROME	IP02285p (IP02288p) (Odorant-binding protein 56i)	Obp56i 56I 56i anon-AE003794.2 Dmel\CG30448 DmelObp56i Obp-a CG30448 Dmel_CG30448	Evidence at transcript level	2	unreviewed	Drosophila melanogaster (Fruit fly)	140	sensory perception of chemical stimulus [GO:0007606]; sensory perception of smell [GO:0007608]; sexual reproduction [GO:0019953]	odorant binding [GO:0005549]		2006-10-03		140	TRUE	TRUE
3930	Q4V3S3	FALSE	259	Q4V3S3_DROME	IP10538p (IP10638p) (IP10738p)	Dmel\CG12831 CG12831 Dmel_CG12831	Evidence at transcript level	1	unreviewed	Drosophila melanogaster (Fruit fly)	259				2005-07-05		259	TRUE	TRUE
3931	Q4V3S6	FALSE	260	Q4V3S6_DROME	trypsin (EC 3.4.21.4)	Ser8 Dmel\CG4812 SP#3 SP3 SP90 CG4812 Dmel_CG4812	Evidence at transcript level	3	unreviewed	Drosophila melanogaster (Fruit fly)	260	proteolysis [GO:0006508]	serine-type endopeptidase activity [GO:0004252]; serine-type peptidase activity [GO:0008236]		2006-10-03		260	TRUE	TRUE
3932	Q4V3U8	FALSE	362	Q4V3U8_DROME	IP10038p	SP42 cSP42 Dmel\CG4927 CG4927 Dmel_CG4927	Evidence at transcript level	2	unreviewed	Drosophila melanogaster (Fruit fly)	362	proteolysis [GO:0006508]	serine-type endopeptidase activity [GO:0004252]		2005-07-05		362	TRUE	TRUE
3933	Q4V3X2	FALSE	159	Q4V3X2_DROME	GEO12122p1 (IP09953p)	Dmel\CG18449 CG18449 Dmel_CG18449	Evidence at transcript level	1	unreviewed	Drosophila melanogaster (Fruit fly)	159				2006-10-03		159	TRUE	TRUE
3934	Q4V3Y0	FALSE	132	Q4V3Y0_DROME	GEO02127p1 (IP09901p)	CG15149 Dmel\CG42635 CG42635 Dmel_CG42635	Evidence at protein level	1	unreviewed	Drosophila melanogaster (Fruit fly)	132				2005-07-05		132	TRUE	TRUE
3935	Q4V3Z5	FALSE	425	Q4V3Z5_DROME	Sister chromatid cohesion protein DCC1	Dmel\CG11788 CG11788 Dmel_CG11788	Evidence at transcript level	2	unreviewed	Drosophila melanogaster (Fruit fly)	425	DNA replication [GO:0006260]; maintenance of mitotic sister chromatid cohesion [GO:0034088]; regulation of DNA replication [GO:0006275]			2005-07-05		425	TRUE	TRUE
3936	Q4V3Z6	FALSE	152	Q4V3Z6_DROME	GEO02130p1 (IP09661p) (IP09761p) (IP09961p)	CG30182 Dmel\CG42559 CG42559 Dmel_CG42559	Evidence at transcript level	1	unreviewed	Drosophila melanogaster (Fruit fly)	152				2005-07-05		152	TRUE	TRUE
3937	Q4V424	FALSE	287	Q4V424_DROME	IP09433p (IP09533p)	Dmel\CG12620 CG12620 Dmel_CG12620	Evidence at transcript level	1	unreviewed	Drosophila melanogaster (Fruit fly)	287	intracellular signal transduction [GO:0035556]; regulation of signal transduction [GO:0009966]	protein phosphatase inhibitor activity [GO:0004864]		2005-07-05		287	TRUE	TRUE
3938	Q4V429	FALSE	79	Q4V429_DROME	Cytochrome c oxidase assembly factor 5	Dmel\CG13018 CG13018 Dmel_CG13018	Evidence at transcript level	1	unreviewed	Drosophila melanogaster (Fruit fly)	79	mitochondrial cytochrome c oxidase assembly [GO:0033617]			2006-10-03		79	TRUE	TRUE
3939	Q4V434	FALSE	94	Q4V434_DROME	GEO10681p1 (IP03341p) (IP03441p)	Dmel\CG13038 CG13038 Dmel_CG13038	Evidence at transcript level	1	unreviewed	Drosophila melanogaster (Fruit fly)	94				2005-07-05		94	TRUE	TRUE
3940	Q4V459	FALSE	372	Q4V459_DROME	IP10836p (IP15439p)	BG:DS07486.5 Dmel\CG18063 DS07486.5 CG18063 Dmel_CG18063	Evidence at transcript level	1	unreviewed	Drosophila melanogaster (Fruit fly)	372		calmodulin binding [GO:0005516]		2005-07-05		372	TRUE	TRUE
3941	Q4V473	FALSE	85	Q4V473_DROME	GEO10190p1 (IP03601p)	Dmel\CG15127 CG18365 CG15127 Dmel_CG15127	Evidence at transcript level	1	unreviewed	Drosophila melanogaster (Fruit fly)	85				2006-10-03		85	TRUE	TRUE
3942	Q4V477	FALSE	115	Q4V477_DROME	IP03610p (IP03810p)	Dmel\CG15357 CG15357 Dmel_CG15357	Evidence at transcript level	1	unreviewed	Drosophila melanogaster (Fruit fly)	115				2005-07-05		115	TRUE	TRUE
3943	Q4V480	FALSE	245	Q4V480_DROME	Cuticular protein 92A (IP08564p) (IP08764p)	Cpr92A Dmel\CG6240 DmelCpr92A CG6240 Dmel_CG6240	Evidence at transcript level	2	unreviewed	Drosophila melanogaster (Fruit fly)	245	chitin-based cuticle development [GO:0040003]	structural constituent of chitin-based larval cuticle [GO:0008010]		2005-07-05		245	TRUE	TRUE
3944	Q4V4A5	FALSE	84	Q4V4A5_DROME	GEO13386p1 (IP03754p) (IP03854p)	Dmel\CG2816 CG2816 Dmel_CG2816	Evidence at transcript level	1	unreviewed	Drosophila melanogaster (Fruit fly)	84		serine-type endopeptidase inhibitor activity [GO:0004867]		2005-07-05		84	TRUE	TRUE
3945	Q4V4C8	FALSE	169	Q4V4C8_DROME	Glycoprotein hormone beta 5, isoform A (IP08644p)	Gpb5 Dmbeta Dmel\CG40041 GPB5 gpb5 CG40041 Dmel_CG40041	Evidence at transcript level	2	unreviewed	Drosophila melanogaster (Fruit fly)	169	G protein-coupled receptor signaling pathway [GO:0007186]	hormone activity [GO:0005179]; protein heterodimerization activity [GO:0046982]		2005-07-05		169	TRUE	TRUE
3946	Q4V4D1	FALSE	393	Q4V4D1_DROME	IP10846p (IP10946p) (IP11146p)	Dmel\CG18765 Dro25-0 CG18765 Dmel_CG18765	Evidence at transcript level	1	unreviewed	Drosophila melanogaster (Fruit fly)	393		ecdysteroid 22-kinase activity [GO:0106389]		2005-07-05		393	TRUE	TRUE
3947	Q4V4H7	FALSE	112	Q4V4H7_DROME	IP04046p	Dmel\CG13323 CG13323 Dmel_CG13323	Evidence at transcript level	1	unreviewed	Drosophila melanogaster (Fruit fly)	112				2006-10-03		112	TRUE	TRUE
3948	Q4V4I1	FALSE	145	Q4V4I1_DROME	IP04056p (IP04156p)	Dmel\CG13578 CG13578 Dmel_CG13578	Evidence at transcript level	1	unreviewed	Drosophila melanogaster (Fruit fly)	145				2005-07-05		145	TRUE	TRUE
3949	Q4V4I9	FALSE	182	CCHA1_DROME	Neuropeptide CCHamide-1	CCHa1 CG14358	Evidence at protein level	5	reviewed	Drosophila melanogaster (Fruit fly)	182	neuropeptide signaling pathway [GO:0007218]	neuropeptide hormone activity [GO:0005184]	DISRUPTION PHENOTYPE: No effect on developmental timing or on levels of the insulin-like peptides Ilp2 and Ilp3 (PubMed:26168160). Reduced and delayed behavioral activity, particularly in the morning, with significantly longer siesta (PubMed:30246807, PubMed:36786215). This phenotype is not further exacerbated in a PDF(01) background (PubMed:36786215). No significant effect on free-running period or activity rhythm and power in the absence of a light-dark photostimulation cycle, but enhances the reduction in free-running activity power and rhythmicity of PDF(01) mutants (PubMed:30246807, PubMed:36786215). No effect on photic entrainment of circadian rhythms (PubMed:36786215). RNAi-mediated knockdown reduces baseline levels of PDP1 in most clock-neurons, increasing the amplitude of circadian rhythm induced PDP1 level oscillations (PubMed:30246807). The circadian reduction of PDP1 levels in the morning is phase-advanced, possibly contributing to earlier decrease of morning activity (PubMed:30246807). In the absence of a day-night light cycle PDP-1 level oscillations are phase-delayed in s-LNv, 5th s-LNv and LNd cells; oscillations in other clock-neurons require photo-stimulation (PubMed:30246807). RNAi-mediated knockdown enhances sensory responsiveness and arousability during sleep, resulting in fragmented sleep patterns characterized by slight decrease in duration and increase in frequency of sleep bouts, and while awake, resulting in increased locomotion in response to vibration (PubMed:36958331). {ECO:0000269|PubMed:26168160, ECO:0000269|PubMed:30246807, ECO:0000269|PubMed:36786215, ECO:0000269|PubMed:36958331}.	2005-07-05		182	TRUE	TRUE
3950	Q4V4P1	FALSE	167	Q4V4P1_DROME	IP04230p	Dmel\CG12868 CT32008 CG12868 Dmel_CG12868	Evidence at protein level	1	unreviewed	Drosophila melanogaster (Fruit fly)	167				2005-07-05		167	TRUE	TRUE
3951	Q4V4P2	FALSE	144	Q4V4P2_DROME	IP04228p	CG12825-RA dmCG12825 Dmel\CG12825 CG12825 Dmel_CG12825	Evidence at transcript level	1	unreviewed	Drosophila melanogaster (Fruit fly)	144				2009-03-24		144	TRUE	TRUE
3952	Q4V4Q7	FALSE	172	Q4V4Q7_DROME	IP04270p (IP04370p)	Dmel\CG13931 CG13931 Dmel_CG13931	Evidence at transcript level	1	unreviewed	Drosophila melanogaster (Fruit fly)	172				2005-07-05		172	TRUE	TRUE
3953	Q4V4S9	FALSE	303	Q4V4S9_DROME	Carbonic anhydrase (EC 4.2.1.1)	CAH8 Dmel\CG5379 CG5379 Dmel_CG5379	Evidence at transcript level	2	unreviewed	Drosophila melanogaster (Fruit fly)	303		carbonate dehydratase activity [GO:0004089]; zinc ion binding [GO:0008270]		2005-07-05		303	TRUE	TRUE
3954	Q4V4T8	FALSE	254	Q4V4T8_DROME	IP08372p	Dmel\CG30383 CG30383 Dmel_CG30383	Evidence at transcript level	1	unreviewed	Drosophila melanogaster (Fruit fly)	254				2005-07-05		254	TRUE	TRUE
3955	Q4V4U2	FALSE	288	Q4V4U2_DROME	IP08170p (IP08370p)	AAF46801 CG6676 Dmel\CG30280 FBpp0071673 CG30280 Dmel_CG30280	Evidence at transcript level	2	unreviewed	Drosophila melanogaster (Fruit fly)	288				2005-07-05		288	TRUE	TRUE
3956	Q4V4V0	FALSE	308	Q4V4V0_DROME	IP12443p (IP12643p)	Dmel\CG34457 CG34457 CG5197 Dmel_CG34457	Evidence at transcript level	1	unreviewed	Drosophila melanogaster (Fruit fly)	308	cilium assembly [GO:0060271]			2005-07-05		308	TRUE	TRUE
3957	Q4V516	FALSE	897	DRC7_DROME	Coiled-coil domain-containing protein lobo (Lost boys protein)	lobo CG13662	Evidence at protein level	3	reviewed	Drosophila melanogaster (Fruit fly)	897	flagellated sperm motility [GO:0030317]; sperm storage [GO:0046693]			2005-07-05		897	TRUE	TRUE
3958	Q4V532	FALSE	275	Q4V532_DROME	IP13253p	CG30086 CG8215 CR33460 Dmel\CG33460 SP41 SPH41 CG33460 Dmel_CG33460	Evidence at transcript level	2	unreviewed	Drosophila melanogaster (Fruit fly)	275	innate immune response [GO:0045087]; proteolysis [GO:0006508]			2005-07-05		275	TRUE	TRUE
3959	Q4V551	FALSE	753	Q4V551_DROME	Nuclear cap-binding protein subunit 1 (80 kDa nuclear cap-binding protein)	Dmel\CG7907 CG7907 Dmel_CG7907	Evidence at transcript level	3	unreviewed	Drosophila melanogaster (Fruit fly)	753	7-methylguanosine mRNA capping [GO:0006370]; mRNA export from nucleus [GO:0006406]; mRNA splicing, via spliceosome [GO:0000398]; nuclear-transcribed mRNA catabolic process, nonsense-mediated decay [GO:0000184]; regulatory ncRNA-mediated gene silencing [GO:0031047]	mRNA binding [GO:0003729]; RNA cap binding [GO:0000339]		2005-07-05		753	TRUE	TRUE
3960	Q4V566	FALSE	389	Q4V566_DROME	IP13478p	CG9966 Dmel\CG34447 CG31684 CG34447 Dmel_CG34447	Evidence at transcript level	2	unreviewed	Drosophila melanogaster (Fruit fly)	389	lipid catabolic process [GO:0016042]; lipid metabolic process [GO:0006629]	carboxylesterase activity [GO:0106435]; lipase activity [GO:0016298]; serine hydrolase activity [GO:0017171]; triacylglycerol lipase activity [GO:0004806]		2005-07-05		389	TRUE	TRUE
3961	Q4V5A3	FALSE	485	UNPG_DROME	Homeobox protein unplugged	unpg unp CG1650	Evidence at transcript level	5	reviewed	Drosophila melanogaster (Fruit fly)	485	brain development [GO:0007420]; regulation of DNA-templated transcription [GO:0006355]; regulation of nervous system development [GO:0051960]; regulation of transcription by RNA polymerase II [GO:0006357]	DNA-binding transcription factor activity [GO:0003700]; DNA-binding transcription factor activity, RNA polymerase II-specific [GO:0000981]; RNA polymerase II transcription regulatory region sequence-specific DNA binding [GO:0000977]	DISRUPTION PHENOTYPE: Embryos display segmentally repeated ganglionic branches that stall and fail to penetrate the CNS and the segment-specific cerebral branch and associated cerebral anastomosis fail to form. {ECO:0000269|PubMed:8582298}.	2006-10-03		485	TRUE	TRUE
3962	Q4V5A5	FALSE	572	Q4V5A5_DROME	IP14661p	Dmel\CG8388 CG8388 Dmel_CG8388	Evidence at transcript level	1	unreviewed	Drosophila melanogaster (Fruit fly)	572	positive regulation of transcription by RNA polymerase II [GO:0045944]; regulation of DNA-templated transcription [GO:0006355]	DNA-binding transcription factor activity [GO:0003700]; transcription cis-regulatory region binding [GO:0000976]; zinc ion binding [GO:0008270]		2006-10-03		572	TRUE	TRUE
3963	Q4V5A7	FALSE	674	Q4V5A7_DROME	IP14655p (Testis-specifically expressed bromodomain containing protein-2)	tbrd-2 7229 Dmel\CG7229 tBRD-2 tBrd-2 CG7229 Dmel_CG7229	Evidence at transcript level	3	unreviewed	Drosophila melanogaster (Fruit fly)	674	spermatogenesis [GO:0007283]			2006-10-03		674	TRUE	TRUE
3964	Q4V5E4	FALSE	875	Q4V5E4_DROME	FXNA-like protease	Dmel\CG10081 CG10081 Dmel_CG10081	Evidence at transcript level	2	unreviewed	Drosophila melanogaster (Fruit fly)	875	proteolysis [GO:0006508]	metal ion binding [GO:0046872]; metalloexopeptidase activity [GO:0008235]		2006-10-03		875	TRUE	TRUE
3965	Q4V5H1	FALSE	183	Q4V5H1_DROME	Peptidyl-prolyl cis-trans isomerase (PPIase) (EC 5.2.1.8)	Dmel\CG17266 CG17266 Dmel_CG17266	Evidence at protein level	3	unreviewed	Drosophila melanogaster (Fruit fly)	183	mRNA splicing, via spliceosome [GO:0000398]; protein folding [GO:0006457]	cyclosporin A binding [GO:0016018]; peptidyl-prolyl cis-trans isomerase activity [GO:0003755]		2006-10-03		183	TRUE	TRUE
3966	Q4V5H8	FALSE	217	Q4V5H8_DROME	IP07034p (IP07134p) (Solwind)	sowi Dmel\CG15178 CG15178 Dmel_CG15178	Evidence at transcript level	1	unreviewed	Drosophila melanogaster (Fruit fly)	217	regulation of signal transduction [GO:0009966]	calcium ion binding [GO:0005509]		2005-07-05		217	TRUE	TRUE
3967	Q4V5I6	FALSE	202	Q4V5I6_DROME	IP06812p (IP07112p) (Uncharacterized protein, isoform A)	Dmel\CG14810 CG14810 Dmel_CG14810	Evidence at transcript level	1	unreviewed	Drosophila melanogaster (Fruit fly)	202				2005-07-05		202	TRUE	TRUE
3968	Q4V5I9	FALSE	163	SDF2A_DROME	Succinate dehydrogenase assembly factor 2-A, mitochondrial (SDH assembly factor 2-A) (SDHAF2-A)	CG14757	Evidence at transcript level	2	reviewed	Drosophila melanogaster (Fruit fly)	163	copper ion homeostasis [GO:0055070]; mitochondrial electron transport, succinate to ubiquinone [GO:0006121]; mitochondrial respiratory chain complex II assembly [GO:0034553]; protein-FAD linkage [GO:0018293]; tricarboxylic acid cycle [GO:0006099]	copper ion binding [GO:0005507]		2006-10-03		163	TRUE	TRUE
3969	Q4V5J3	FALSE	268	Q4V5J3_DROME	trypsin (EC 3.4.21.4)	Dmel\CG10405 SP155 CG10405 Dmel_CG10405	Evidence at transcript level	2	unreviewed	Drosophila melanogaster (Fruit fly)	268	proteolysis [GO:0006508]	serine-type endopeptidase activity [GO:0004252]		2005-07-05		268	TRUE	TRUE
3970	Q4V5L1	FALSE	191	Q4V5L1_DROME	IP07030p	Dmel\CG15124 CG15124 Dmel_CG15124	Evidence at protein level	1	unreviewed	Drosophila melanogaster (Fruit fly)	191				2006-10-03		191	TRUE	TRUE
3971	Q4V5L4	FALSE	186	Q4V5L4_DROME	IP06917p (IP07017p)	Dmel\CG14854 CG14854 Dmel_CG14854	Evidence at transcript level	1	unreviewed	Drosophila melanogaster (Fruit fly)	186				2005-07-05		186	TRUE	TRUE
3972	Q4V5M2	FALSE	174	Q4V5M2_DROME	IP06990p	Dmel\CG30447 CG30447 Dmel_CG30447	Evidence at protein level	1	unreviewed	Drosophila melanogaster (Fruit fly)	174				2006-10-03		174	TRUE	TRUE
3973	Q4V5R2	FALSE	186	Q4V5R2_DROME	FI06442p (IP06579p) (IP06779p)	Dmel\CG14247 CG14247-RA CG14247 Dmel_CG14247	Evidence at transcript level	1	unreviewed	Drosophila melanogaster (Fruit fly)	186				2005-07-05		186	TRUE	TRUE
3974	Q4V5R4	FALSE	460	POLYP_DROME	Glutamate transporter polyphemus	polyph CG12943	Evidence at transcript level	4	reviewed	Drosophila melanogaster (Fruit fly)	460	amino acid transmembrane transport [GO:0003333]; defense response to bacterium [GO:0042742]; phagocytosis [GO:0006909]; sexual reproduction [GO:0019953]	amino acid transmembrane transporter activity [GO:0015171]; L-amino acid transmembrane transporter activity [GO:0015179]	DISRUPTION PHENOTYPE: RNAi-mediated knockdown in adult blood cells results in decreased survival following infection with S.aureus. Adults infected with S.aureus display decreased phagocytosis, increased bacterial load and increased production of reactive oxygen species (ROS) in the hemolymph. Phagocytosis of latex beads is normal, however flies pre-injected with S.aureus display a significant decrease in subsequent bead phagocytosis. Increased survival following infection with L.monocytogenes. Increased extracellular glutamate in the hemolymph. No effect on motor functions, adult weight and no increase in susceptibility to wounding. Induction of the antimicrobial peptides Drs and DptA in response to S.aureus or E.coli infection is not affected. {ECO:0000269|PubMed:24210616}.	2006-10-03		460	TRUE	TRUE
3975	Q4V5U6	FALSE	524	Q4V5U6_DROME	IP11896p (TipE homolog 4) (TipE-like protein 4)	Teh4 anon-WO0172774.111 Dmel\CG15003 TEH1 TEH4 CG15003 Dmel_CG15003	Evidence at transcript level	2	unreviewed	Drosophila melanogaster (Fruit fly)	524	regulation of sodium ion transport [GO:0002028]	sodium channel regulator activity [GO:0017080]		2005-07-05		524	TRUE	TRUE
3976	Q4V5V6	FALSE	150	Q4V5V6_DROME	GEO10744p1 (IP06470p) (IP06570p) (Insulin-like peptide 8)	Ilp8 DILP 8 dILP-8 DILP1 8 DILP8 Dilp8 dILP8 dilp8 DILPs dlip8 dlp Dmel\CG14059 ILP8 ilp8 ILPs Lgr3 CG14059 Dmel_CG14059	Evidence at transcript level	5	unreviewed	Drosophila melanogaster (Fruit fly)	150	adenylate cyclase-activating G protein-coupled receptor signaling pathway [GO:0007189]; cellular response to gamma radiation [GO:0071480]; chorion-containing eggshell formation [GO:0007304]; determination of bilateral symmetry [GO:0009855]; insulin receptor signaling pathway [GO:0008286]; negative regulation of developmental growth [GO:0048640]; negative regulation of pupariation [GO:0106024]; pupariation [GO:0035073]; regulation of developmental growth [GO:0048638]	G protein-coupled receptor binding [GO:0001664]; insulin receptor binding [GO:0005158]; receptor ligand activity [GO:0048018]		2005-07-05		150	TRUE	TRUE
3977	Q4V604	FALSE	141	Q4V604_DROME	GEO10739p1 (IP06011p) (IP06311p)	CG13381 Dmel\CG32202 CG32202 Dmel_CG32202	Evidence at transcript level	2	unreviewed	Drosophila melanogaster (Fruit fly)	141	apoptotic signaling pathway [GO:0097190]; positive regulation of apoptotic process [GO:0043065]	DNA binding [GO:0003677]		2005-07-05		141	TRUE	TRUE
3978	Q4V608	FALSE	116	Q4V608_DROME	CG42827-PC, CG42827-PD (IP06046p) (IP06146p) (Uncharacterized protein, isoform C) (Uncharacterized protein, isoform D)	Dmel\CG42827 CG42827 CG6784 Dmel_CG42827	Evidence at transcript level	1	unreviewed	Drosophila melanogaster (Fruit fly)	116		serine-type endopeptidase inhibitor activity [GO:0004867]		2005-07-05		116	TRUE	TRUE
3979	Q4V621	FALSE	78	Q4V621_DROME	ACP24A4 (Accessory gland protein 24A4, isoform B) (Accessory gland protein 24A4, isoform C) (GEO10734p1) (IP06005p) (IP06105p)	Acp24A4 Dmel\CG31779 CG31779 Dmel_CG31779	Evidence at transcript level	2	unreviewed	Drosophila melanogaster (Fruit fly)	78	sexual reproduction [GO:0019953]	serine-type endopeptidase inhibitor activity [GO:0004867]		2005-07-05		78	TRUE	TRUE
3980	Q4V622	FALSE	489	CCH2R_DROME	Neuropeptide CCHamide-2 receptor	CCHa2-R CG14593	Evidence at transcript level	5	reviewed	Drosophila melanogaster (Fruit fly)	489	G protein-coupled receptor signaling pathway [GO:0007186]; neuropeptide signaling pathway [GO:0007218]	neuropeptide receptor activity [GO:0008188]	DISRUPTION PHENOTYPE: Reduced levels of insulin-like peptide Ilp5 mRNA, reduced secretion of Ilp2 and Ilp5 proteins in mid-L3 larvae, growth defects and developmental delay during larval stages. {ECO:0000269|PubMed:26020940}.	2005-07-05		489	TRUE	TRUE
3981	Q4V625	FALSE	163	Q4V625_DROME	lysozyme (EC 3.2.1.17)	Dmel\CG6435 CG6435 Dmel_CG6435	Evidence at transcript level	2	unreviewed	Drosophila melanogaster (Fruit fly)	163	defense response to bacterium [GO:0042742]; killing of cells of another organism [GO:0031640]	lysozyme activity [GO:0003796]		2005-07-05		163	TRUE	TRUE
3982	Q4V645	FALSE	108	TRISS_DROME	Trissin	Trissin CG14871	Evidence at protein level	4	reviewed	Drosophila melanogaster (Fruit fly)	108	G protein-coupled receptor signaling pathway [GO:0007186]	G protein-coupled receptor binding [GO:0001664]		2005-07-05		108	TRUE	TRUE
3983	Q4V653	FALSE	264	Q4V653_DROME	IP05687p (IP05787p)	Dmel\CG30098 SP221 CG30098 Dmel_CG30098	Evidence at transcript level	2	unreviewed	Drosophila melanogaster (Fruit fly)	264	defense response to Gram-positive bacterium [GO:0050830]; innate immune response [GO:0045087]; proteolysis [GO:0006508]	serine-type endopeptidase activity [GO:0004252]		2005-07-05		264	TRUE	TRUE
3984	Q4V664	FALSE	119	Q4V664_DROME	IP05660p (IP05760p)	Dmel\CG15649 BcDNA:GH08880 CG15649 Dmel_CG15649	Evidence at transcript level	1	unreviewed	Drosophila melanogaster (Fruit fly)	119				2005-07-05		119	TRUE	TRUE
3985	Q4V665	FALSE	118	Q4V665_DROME	GEO10730p1 (IP05639p) (IP05739p)	APC15 Dmel\CG15237 CG15237 Dmel_CG15237	Evidence at protein level	1	unreviewed	Drosophila melanogaster (Fruit fly)	118	regulation of mitotic cell cycle spindle assembly checkpoint [GO:0090266]			2005-07-05		118	TRUE	TRUE
3986	Q4V671	FALSE	168	Q4V671_DROME	IP08031p	Dmel\CG16739 CG16739 Dmel_CG16739	Evidence at transcript level	1	unreviewed	Drosophila melanogaster (Fruit fly)	168				2006-10-03		168	TRUE	TRUE
3987	Q4V6A8	FALSE	172	Q4V6A8_DROME	Ubiquitin-like-conjugating enzyme ATG10 (Autophagy-related protein 10)	Atg10 ATG10 CG12821-RB Dmel\CG12821 CG12821 Dmel_CG12821	Evidence at transcript level	2	unreviewed	Drosophila melanogaster (Fruit fly)	172	autophagosome assembly [GO:0000045]; glycophagy [GO:0061723]; macroautophagy [GO:0016236]; nucleophagy [GO:0044804]; protein modification process [GO:0036211]	Atg12 conjugating enzyme activity [GO:0061651]; Atg12 transferase activity [GO:0019777]; ubiquitin-like protein transferase activity [GO:0019787]		2005-07-05		172	TRUE	TRUE
3988	Q4V6B0	FALSE	319	Q4V6B0_DROME	IP11552p	Dmel\CG6553 CG6553 Dmel_CG6553	Evidence at transcript level	2	unreviewed	Drosophila melanogaster (Fruit fly)	319	vesicle-mediated transport [GO:0016192]			2006-10-03		319	TRUE	TRUE
3989	Q4V6C1	FALSE	124	Q4V6C1_DROME	GEO02112p1 (IP05263p)	Dmel\CG42758 CG13479 CG42758 Dmel_CG42758	Evidence at transcript level	1	unreviewed	Drosophila melanogaster (Fruit fly)	124				2005-07-05		124	TRUE	TRUE
