## Supplementary Data for "The AlphaFold Database Ages" (part 37 of 61)

### Sheet: D. melanogaster (continued)
	Accession	AF2 Multiple Files	AF2 Length	Entry Name	Protein names	Gene Names	Protein existence	Annotation	Reviewed	Organism	Length	Gene Ontology (biological process)	Gene Ontology (molecular function)	Disruption phenotype	Date of last sequence modification	Involvement in disease	UNP Length	Sequence Match	Length Match
3990	Q4V6F6	FALSE	176	Q4V6F6_DROME	IP04476p (IP04776p)	Dmel\CG31007 CG31007 Dmel_CG31007	Evidence at transcript level	1	unreviewed	Drosophila melanogaster (Fruit fly)	176	mitochondrion organization [GO:0007005]			2005-07-05		176	TRUE	TRUE
3991	Q4V6F7	FALSE	219	Q4V6F7_DROME	IP04471p	Dmel\CG30096 CG30096 Dmel_CG30096	Evidence at transcript level	1	unreviewed	Drosophila melanogaster (Fruit fly)	219				2005-07-05		219	TRUE	TRUE
3992	Q4V6H2	FALSE	193	Q4V6H2_DROME	Glutathione peroxidase	Gpxl Dmel\CG15116 GPx-like CG15116 Dmel_CG15116	Evidence at transcript level	2	unreviewed	Drosophila melanogaster (Fruit fly)	193	response to oxidative stress [GO:0006979]; sexual reproduction [GO:0019953]	peroxidase activity [GO:0004601]; thioredoxin-dependent peroxiredoxin activity [GO:0140824]		2005-07-05		193	TRUE	TRUE
3993	Q4V6I0	FALSE	110	Q4V6I0_DROME	acylphosphatase (EC 3.6.1.7)	CG18371-RA Dmel\CG18371 CG18371 Dmel_CG18371	Evidence at transcript level	2	unreviewed	Drosophila melanogaster (Fruit fly)	110		acylphosphatase activity [GO:0003998]		2009-03-24		110	TRUE	TRUE
3994	Q4V6J1	FALSE	240	Q4V6J1_DROME	Glutathione S transferase E10, isoform A (EC 2.5.1.18) (Glutathione S transferase E10, isoform B) (IP08242p)	GstE10 Dmel\CG17522 DmGSTE10 GSTE10 gste10 CG17522 Dmel_CG17522	Evidence at transcript level	2	unreviewed	Drosophila melanogaster (Fruit fly)	240	glutathione metabolic process [GO:0006749]	glutathione peroxidase activity [GO:0004602]; glutathione transferase activity [GO:0004364]		2006-10-03		240	TRUE	TRUE
3995	Q4V6K4	FALSE	200	Q4V6K4_DROME	IP04635p (IP04735p)	Dmel\CG15403 CG15403 Dmel_CG15403	Evidence at transcript level	1	unreviewed	Drosophila melanogaster (Fruit fly)	200				2005-07-05		200	TRUE	TRUE
3996	Q4V6L1	FALSE	222	Q4V6L1_DROME	Globin 2 (IP08207p)	glob2 anon-SAGE:Wang-121 DmeGb2 Dmel\CG15180 Glob2 CG15180 Dmel_CG15180	Evidence at transcript level	2	unreviewed	Drosophila melanogaster (Fruit fly)	222		heme binding [GO:0020037]; oxygen binding [GO:0019825]; oxygen carrier activity [GO:0005344]		2005-07-05		222	TRUE	TRUE
3997	Q4V6L4	FALSE	398	Q4V6L4_DROME	Lipase	vaha CT22063 Dmel\CG8093 CG8093 Dmel_CG8093	Evidence at transcript level	3	unreviewed	Drosophila melanogaster (Fruit fly)	398	glucose homeostasis [GO:0042593]; lipid catabolic process [GO:0016042]; response to lipid [GO:0033993]; sexual reproduction [GO:0019953]	lipase activity [GO:0016298]; triacylglycerol lipase activity [GO:0004806]		2006-10-03		398	TRUE	TRUE
3998	Q4V6L7	FALSE	134	Q4V6L7_DROME	IP04672p	CG13513 Dmel\CG34445 CG30219 CG34445 Dmel_CG34445	Evidence at transcript level	1	unreviewed	Drosophila melanogaster (Fruit fly)	134		zinc ion binding [GO:0008270]		2005-07-05		134	TRUE	TRUE
3999	Q4V6L8	FALSE	424	Q4V6L8_DROME	Cuticular protein 76Bc, isoform C (Cuticular protein 76Bc, isoform D) (IP11272p) (IP11372p) (IP11472p) (IP11572p)	Cpr76Bc Dmel\CG9295 DmelCpr76Bc CG9295 Dmel_CG9295	Evidence at transcript level	2	unreviewed	Drosophila melanogaster (Fruit fly)	424	chitin-based cuticle development [GO:0040003]	structural constituent of chitin-based larval cuticle [GO:0008010]		2005-07-05		424	TRUE	TRUE
4000	Q4V6M1	FALSE	142	Q4V6M1_DROME	Bis(5'-nucleosyl)-tetraphosphatase [asymmetrical] (Diadenosine 5',5'''-P1,P4-tetraphosphate asymmetrical hydrolase)	Datp Ap[[4]]A Dmel\CG31713 FB2020_03 IP04585 CG31713 Dmel_CG31713	Evidence at protein level	2	unreviewed	Drosophila melanogaster (Fruit fly)	142	AMP biosynthetic process [GO:0006167]; ATP biosynthetic process [GO:0006754]	bis(5'-nucleosyl)-tetraphosphatase (asymmetrical) activity [GO:0004081]; nucleotide binding [GO:0000166]		2005-07-05		142	TRUE	TRUE
4001	Q4V6M5	FALSE	160	Q4V6M5_DROME	GEO10720p1 (IP04696p) (IP04796p)	Dmel\CG32023 CG32023 Dmel_CG32023	Evidence at transcript level	1	unreviewed	Drosophila melanogaster (Fruit fly)	160				2005-07-05		160	TRUE	TRUE
4002	Q4V6M7	FALSE	234	UFSP1_DROME	Probable Ufm1-specific protease 1 (UfSP1) (EC 3.4.22.-)	Ufsp1 CG30157	Evidence at protein level	2	reviewed	Drosophila melanogaster (Fruit fly)	234	proteolysis [GO:0006508]	deUFMylase activity [GO:0071567]		2006-10-03		234	TRUE	TRUE
4003	Q4V6W7	FALSE	265	Q4V6W7_DROME	IP01184p	Dmel\CG15710 CG15710 Dmel_CG15710	Evidence at transcript level	1	unreviewed	Drosophila melanogaster (Fruit fly)	265	regulation of transcription by RNA polymerase II [GO:0006357]	DNA-binding transcription factor activity, RNA polymerase II-specific [GO:0000981]; RNA polymerase II transcription regulatory region sequence-specific DNA binding [GO:0000977]; zinc ion binding [GO:0008270]		2006-10-03		265	TRUE	TRUE
4004	Q4V6W8	FALSE	387	Q4V6W8_DROME	IP01201p	Dmel\CG1663 CG1663 Dmel_CG1663	Evidence at transcript level	2	unreviewed	Drosophila melanogaster (Fruit fly)	387	negative regulation of transcription by RNA polymerase II [GO:0000122]; regulation of transcription by RNA polymerase II [GO:0006357]	DNA-binding transcription activator activity, RNA polymerase II-specific [GO:0001228]; DNA-binding transcription repressor activity, RNA polymerase II-specific [GO:0001227]; RNA polymerase II cis-regulatory region sequence-specific DNA binding [GO:0000978]; zinc ion binding [GO:0008270]		2006-10-03		387	TRUE	TRUE
4005	Q4V6X9	FALSE	278	Q4V6X9_DROME	IP01247p	Dmel\CG17385 CC7 CG17385 Dmel_CG17385	Evidence at transcript level	2	unreviewed	Drosophila melanogaster (Fruit fly)	278	regulation of transcription by RNA polymerase II [GO:0006357]	DNA-binding transcription activator activity, RNA polymerase II-specific [GO:0001228]; RNA polymerase II cis-regulatory region sequence-specific DNA binding [GO:0000978]; zinc ion binding [GO:0008270]		2006-10-03		278	TRUE	TRUE
4006	Q4V6Y6	FALSE	562	Q4V6Y6_DROME	IP01303p (Optix-binding protein)	Opbp BcDNA:RE37461 CG12397 Dmel\CG30443 OBP Obp CG30443 Dmel_CG30443	Evidence at transcript level	2	unreviewed	Drosophila melanogaster (Fruit fly)	562	regulation of transcription by RNA polymerase II [GO:0006357]	DNA-binding transcription factor activity, RNA polymerase II-specific [GO:0000981]; RNA polymerase II transcription regulatory region sequence-specific DNA binding [GO:0000977]; zinc ion binding [GO:0008270]		2006-10-03		562	TRUE	TRUE
4007	Q4V6Y7	FALSE	418	Q4V6Y7_DROME	IP01295p	Dmel\CG30431 CG8324 CG8341 CG30431 Dmel_CG30431	Evidence at transcript level	3	unreviewed	Drosophila melanogaster (Fruit fly)	418	regulation of DNA-templated transcription [GO:0006355]; regulation of transcription by RNA polymerase II [GO:0006357]	DNA binding [GO:0003677]; DNA-binding transcription factor activity [GO:0003700]; DNA-binding transcription factor activity, RNA polymerase II-specific [GO:0000981]; RNA polymerase II transcription regulatory region sequence-specific DNA binding [GO:0000977]; transcription cis-regulatory region binding [GO:0000976]; zinc ion binding [GO:0008270]		2006-10-03		418	TRUE	TRUE
4008	Q4Z8K6	FALSE	962	RBP9X_DROME	Ran-binding proteins 9/10 homolog (Ran-binding protein M)	RanBPM CG42236	Evidence at protein level	5	reviewed	Drosophila melanogaster (Fruit fly)	962	cytoskeleton organization [GO:0007010]; dorsal appendage formation [GO:0046843]; follicle cell of egg chamber-cell adhesion [GO:0007299]; germ-line stem-cell niche homeostasis [GO:0060250]; larval feeding behavior [GO:0030536]; negative regulation of cell adhesion [GO:0007162]; positive regulation of proteasomal ubiquitin-dependent protein catabolic process [GO:0032436]; positive regulation of protein export from nucleus [GO:0046827]	small GTPase binding [GO:0031267]	DISRUPTION PHENOTYPE: Lack of isoform D causes an increase in niche cell size and abnormal terminal filament organization. This in turn increases niche capacity by increasing the potential contact surface between CpCs and stem cells. Lack of isoform C causes defects in the organization of the follicle cell layer and defects in dorsal appendage morphogenesis. {ECO:0000269|PubMed:18762575}.	2005-06-07		962	TRUE	TRUE
4009	Q500X4	FALSE	527	Q500X4_DROME	Cytosol aminopeptidase (EC 3.4.11.1) (EC 3.4.11.5) (EC 3.4.13.23) (Cysteinylglycine-S-conjugate dipeptidase) (Leucine aminopeptidase 3) (Leucyl aminopeptidase) (Proline aminopeptidase) (Prolyl aminopeptidase)	S-Lap7 Dmel\CG13340 S-LAP 7 CG13340 Dmel_CG13340	Evidence at protein level	4	unreviewed	Drosophila melanogaster (Fruit fly)	527	proteolysis [GO:0006508]; sexual reproduction [GO:0019953]	hydrolase activity [GO:0016787]; manganese ion binding [GO:0030145]		2006-10-03		527	TRUE	TRUE
4010	Q500Y7	FALSE	57	Q500Y7_DROME	GEO11443p1 (RH56961p) (Ubiquinol-cytochrome c reductase 6.4 kDa subunit, isoform A) (Ubiquinol-cytochrome c reductase 6.4 kDa subunit, isoform B)	UQCR-6.4 Dmel\CG14482 UCRY CG14482 Dmel_CG14482	Evidence at transcript level	1	unreviewed	Drosophila melanogaster (Fruit fly)	57	mitochondrial electron transport, ubiquinol to cytochrome c [GO:0006122]			2006-10-03		57	TRUE	TRUE
4011	Q59DN5	FALSE	618	Q59DN5_DROME	FI18025p1 (Sox102F, isoform B)	Sox102F Dmel\CG11153 Sox D SOX102D Sox102D SOX102F Sox102F-RB SOXD SoxD CG11153 Dmel_CG11153	Evidence at transcript level	3	unreviewed	Drosophila melanogaster (Fruit fly)	618	cell fate commitment [GO:0045165]; positive regulation of heart contraction [GO:0045823]; regulation of transcription by RNA polymerase II [GO:0006357]	DNA-binding transcription factor activity, RNA polymerase II-specific [GO:0000981]; RNA polymerase II cis-regulatory region sequence-specific DNA binding [GO:0000978]		2005-04-26		618	TRUE	TRUE
4012	Q59DP4	FALSE	663	Q59DP4_DROME	Uncharacterized protein, isoform A	anon-EST:fe2A9 2D9 anon-EST:fe2D9 anon-EST:fe2E7 anon2D9 BcDNA:RE73965 CG17467 CG32015 Dmel\CG33521 CG33521 Dmel_CG33521	Predicted	2	unreviewed	Drosophila melanogaster (Fruit fly)	663	actin cytoskeleton organization [GO:0030036]	metal ion binding [GO:0046872]		2005-04-26		663	TRUE	TRUE
4013	Q59DP9	FALSE	1255	Q59DP9_DROME	Calcium-transporting ATPase (EC 7.2.2.10)	PMCA BEST:CK BEST:CK01140 BEST:CK02288 BP1021 CG2165 CG34036 CK02288 Dmel\CG42314 CG42314 Dmel_CG42314	Evidence at protein level	4	unreviewed	Drosophila melanogaster (Fruit fly)	1255	intracellular calcium ion homeostasis [GO:0006874]; regulation of cytosolic calcium ion concentration [GO:0051480]	ATP binding [GO:0005524]; ATP hydrolysis activity [GO:0016887]; calmodulin binding [GO:0005516]; P-type calcium transporter activity [GO:0005388]		2010-02-09		1255	TRUE	TRUE
4014	Q59DW1	FALSE	94	Q59DW1_DROME	GEO11304p1	Dmel\CG14300 CG14300 Dmel_CG14300	Evidence at transcript level	1	unreviewed	Drosophila melanogaster (Fruit fly)	94		chitin binding [GO:0008061]		2005-04-26		94	TRUE	TRUE
4015	Q59DX6	FALSE	323	Q59DX6_DROME	Defective proboscis extension response 4 (FI04761p)	dpr4 CG12593 CG14707 CT34497 Dmel\CG33512 Dpr-4 Dpr4 dpr4-RA CG33512 Dmel_CG33512	Evidence at protein level	2	unreviewed	Drosophila melanogaster (Fruit fly)	323	sensory perception of chemical stimulus [GO:0007606]; synapse organization [GO:0050808]			2010-11-30		323	TRUE	TRUE
4016	Q59DX8	FALSE	178	NAA80_DROME	N-alpha-acetyltransferase 80 (DmNAA80) (EC 2.3.1.-)	Naa80 CG8481	Evidence at protein level	5	reviewed	Drosophila melanogaster (Fruit fly)	178	N-terminal peptidyl-aspartic acid acetylation [GO:0017190]; N-terminal peptidyl-glutamic acid acetylation [GO:0018002]; regulation of actin polymerization or depolymerization [GO:0008064]	acetyl-CoA binding [GO:1905502]; protein-N-terminal amino-acid acetyltransferase activity [GO:0004596]		2005-04-26		178	TRUE	TRUE
4017	Q59DY1	FALSE	389	Q59DY1_DROME	IP21282p	CG14398 CG33509-RA Dmel\CG33509 Dro34-0 CG33509 Dmel_CG33509	Evidence at transcript level	1	unreviewed	Drosophila melanogaster (Fruit fly)	389		ecdysteroid 22-kinase activity [GO:0106389]		2005-04-26		389	TRUE	TRUE
4018	Q59DY2	FALSE	426	Q59DY2_DROME	CHK kinase-like domain-containing protein	Dmel\CG33510 CG14398 Dro35-0 CG33510 Dmel_CG33510	Predicted	1	unreviewed	Drosophila melanogaster (Fruit fly)	426		ecdysteroid 22-kinase activity [GO:0106389]		2010-11-30		426	TRUE	TRUE
4019	Q59DY3	FALSE	415	Q59DY3_DROME	CHK kinase-like domain-containing protein	Dmel\CG33511 CG14398 Dro36-0 CG33511 Dmel_CG33511	Predicted	1	unreviewed	Drosophila melanogaster (Fruit fly)	415		ecdysteroid 22-kinase activity [GO:0106389]		2016-02-17		415	TRUE	TRUE
4020	Q59DY5	FALSE	150	LEDL3_DROME	C-type lectin 37Db	lectin-37Db DL3 CG33533	Evidence at transcript level	4	reviewed	Drosophila melanogaster (Fruit fly)	150	calcium-dependent cell-cell adhesion via plasma membrane cell adhesion molecules [GO:0016339]; encapsulation of foreign target [GO:0035010]; immune response [GO:0006955]; melanization defense response [GO:0035006]	carbohydrate binding [GO:0030246]; galactose binding [GO:0005534]; metal ion binding [GO:0046872]; pattern recognition receptor activity [GO:0038187]		2005-04-26		150	TRUE	TRUE
4021	Q59DY6	FALSE	186	LEDL2_DROME	C-type lectin 37Da	lectin-37Da DL2 CG33532	Evidence at transcript level	4	reviewed	Drosophila melanogaster (Fruit fly)	186	calcium-dependent cell-cell adhesion via plasma membrane cell adhesion molecules [GO:0016339]; encapsulation of foreign target [GO:0035010]; immune response [GO:0006955]; melanization defense response [GO:0035006]	carbohydrate binding [GO:0030246]; galactose binding [GO:0005534]; metal ion binding [GO:0046872]; pattern recognition receptor activity [GO:0038187]		2005-04-26		186	TRUE	TRUE
4022	Q59DY8	FALSE	157	Q59DY8_DROME	RING-type domain-containing protein	Dmel\CG33552 CG33552 Dmel_CG33552	Predicted	2	unreviewed	Drosophila melanogaster (Fruit fly)	157	interstrand cross-link repair [GO:0036297]; protein ubiquitination [GO:0016567]	ubiquitin protein ligase activity [GO:0061630]; ubiquitin-protein transferase activity [GO:0004842]; zinc ion binding [GO:0008270]		2005-04-26		157	TRUE	TRUE
4023	Q59DZ1	FALSE	1064	Q59DZ1_DROME	Sidestep II, isoform A (Sidestep II, isoform B)	side-II 42313 BG:DS01219.3 BG:DS03144.1 BG:SD01219.3 CG15275 CG15276 CG15277 cg15277 CG33515 CT35222 Dmel\CG42313 CG42313 Dmel_CG42313	Predicted	3	unreviewed	Drosophila melanogaster (Fruit fly)	1064				2009-03-03		1064	TRUE	TRUE
4024	Q59DZ4	FALSE	410	Q59DZ4_DROME	Defective proboscis extension response 2, isoform F (Defective proboscis extension response 2, isoform G)	dpr2 BP1042 CG14067 CG14068 CT33638 Dmel\CG33507 Dpr-2 Dpr2 Flk CG33507 Dmel_CG33507	Evidence at protein level	2	unreviewed	Drosophila melanogaster (Fruit fly)	410	sensory perception of chemical stimulus [GO:0007606]; synapse organization [GO:0050808]			2014-06-11		410	TRUE	TRUE
4025	Q59DZ7	FALSE	1054	Q59DZ7_DROME	Discoidin domain receptor, isoform F (Discoidin domain receptor, isoform G (EC 2.7.10.1))	Ddr CG11573 CG13985 CG9488 CG9490 CT33540 DDR ddr Dmel\CG33531 CG33531 Dmel_CG33531	Predicted	3	unreviewed	Drosophila melanogaster (Fruit fly)	1054	cell surface receptor protein tyrosine kinase signaling pathway [GO:0007169]; positive regulation of neuron projection development [GO:0010976]; positive regulation of phosphatidylinositol 3-kinase/protein kinase B signal transduction [GO:0051897]	ATP binding [GO:0005524]; collagen binding [GO:0005518]; protein tyrosine kinase collagen receptor activity [GO:0038062]		2014-06-11		1054	TRUE	TRUE
4026	Q59E04	FALSE	276	7B2_DROME	Neuroendocrine protein 7B2	7B2 CG1168	Evidence at transcript level	4	reviewed	Drosophila melanogaster (Fruit fly)	276	neuropeptide signaling pathway [GO:0007218]; positive regulation of proteolysis [GO:0045862]; regulation of hormone secretion [GO:0046883]	enzyme regulator activity [GO:0030234]; peptidase activator activity [GO:0016504]		2005-04-26		276	TRUE	TRUE
4027	Q59E05	FALSE	337	Q59E05_DROME	Transcription factor Ouib	Dmel\CG14667 CG14667 Dmel_CG14667	Predicted	2	unreviewed	Drosophila melanogaster (Fruit fly)	337	regulation of DNA-templated transcription [GO:0006355]; regulation of transcription by RNA polymerase II [GO:0006357]	chromatin insulator sequence binding [GO:0043035]; DNA-binding transcription factor activity [GO:0003700]; transcription cis-regulatory region binding [GO:0000976]; zinc ion binding [GO:0008270]		2005-04-26		337	TRUE	TRUE
4028	Q59E08	FALSE	271	Q59E08_DROME	Uncharacterized protein, isoform B	Jhbp6 BcDNA:LP08817 CG18618 Dmel\CG14457 CG14457 Dmel_CG14457	Inferred from homology	2	unreviewed	Drosophila melanogaster (Fruit fly)	271	circadian rhythm [GO:0007623]			2005-04-26		271	TRUE	TRUE
4029	Q59E13	FALSE	522	Q59E13_DROME	Defective proboscis extension response 3, isoform B (Defective proboscis extension response 3, isoform C) (Defective proboscis extension response 3, isoform D)	dpr3 CG15379 CG15380 CG15381 CRACM2 CT35425 Dmel\CG33516 Dpr-3 Dpr3 CG33516 Dmel_CG33516	Evidence at protein level	3	unreviewed	Drosophila melanogaster (Fruit fly)	522	sensory perception of chemical stimulus [GO:0007606]; store-operated calcium entry [GO:0002115]; synapse organization [GO:0050808]			2010-11-30		522	TRUE	TRUE
4030	Q59E14	FALSE	468	Q59E14_DROME	Neural cell adhesion molecule 2	elff 33543 CG15354 CG15355 CT35363 CT35364 Dmel\CG33543 CG33543 Dmel_CG33543	Evidence at protein level	3	unreviewed	Drosophila melanogaster (Fruit fly)	468	anatomical structure morphogenesis [GO:0009653]; cell differentiation [GO:0030154]; imaginal disc development [GO:0007444]; negative regulation of epidermal growth factor receptor signaling pathway [GO:0042059]			2013-06-26		468	TRUE	TRUE
4031	Q59E33	FALSE	960	Q59E33_DROME	LD21442p (SR-related CTD associated factor 6, isoform A)	scaf6 BP1040 BP1047 CG14058 CG32168 CG33522-RA CG6615 CG6626 Dmel\CG33522 CG33522 Dmel_CG33522	Evidence at protein level	2	unreviewed	Drosophila melanogaster (Fruit fly)	960	intracellular calcium ion homeostasis [GO:0006874]; RNA processing [GO:0006396]	RNA binding [GO:0003723]		2005-04-26		960	TRUE	TRUE
4032	Q59E36	FALSE	590	RCOR_DROME	REST corepressor (CoREST)	CoRest CG33525	Evidence at protein level	5	reviewed	Drosophila melanogaster (Fruit fly)	590	negative regulation of DNA-templated transcription [GO:0045892]; negative regulation of transcription by RNA polymerase II [GO:0000122]; regulation of transcription by RNA polymerase II [GO:0006357]; transposable element silencing by piRNA-mediated heterochromatin formation [GO:0141006]	chromatin binding [GO:0003682]; transcription corepressor activity [GO:0003714]		2014-07-09		590	TRUE	TRUE
4033	Q59E37	FALSE	1008	Q59E37_DROME	Uncharacterized protein, isoform C (Uncharacterized protein, isoform D)	Dmel\CG32547 CG12610 CG15049 CG15050 CG32547 Dmel_CG32547	Inferred from homology	2	unreviewed	Drosophila melanogaster (Fruit fly)	1008	G protein-coupled receptor signaling pathway [GO:0007186]; neuropeptide signaling pathway [GO:0007218]	neuropeptide receptor activity [GO:0008188]		2009-03-03		1008	TRUE	TRUE
4034	Q59E38	FALSE	401	Q59E38_DROME	FI03911p (Unpaired 3)	upd3 CG15062 cg15062 CG15062/CG5963 CG5963 cg5963 Dmel\CG33542 od odsy os sy Unpaireds Upd upd upd 3 Upd-3 upd-3 Upd-like UPD3 Upd3 upd3-RB CG33542 Dmel_CG33542	Evidence at transcript level	5	unreviewed	Drosophila melanogaster (Fruit fly)	401	antimicrobial humoral response [GO:0019730]; cell surface receptor signaling pathway via JAK-STAT [GO:0007259]; embryonic development via the syncytial blastoderm [GO:0001700]; intestinal epithelial structure maintenance [GO:0060729]; intestinal stem cell homeostasis [GO:0036335]; lamellocyte differentiation [GO:0035171]; oogenesis [GO:0048477]; paracrine signaling [GO:0038001]; positive regulation of cell population proliferation [GO:0008284]; wound healing [GO:0042060]	cytokine activity [GO:0005125]		2007-12-04		401	TRUE	TRUE
4035	Q59E43	FALSE	140	Q59E43_DROME	Uncharacterized protein, isoform B	anon-AE003501.1 BcDNA:RE29988 Dmel\CG32576 NEST:bs01h05 CG32576 Dmel_CG32576	Evidence at protein level	2	unreviewed	Drosophila melanogaster (Fruit fly)	140	endoplasmic reticulum to Golgi vesicle-mediated transport [GO:0006888]; retrograde transport, endosome to Golgi [GO:0042147]			2005-04-26		140	TRUE	TRUE
4036	Q59E55	FALSE	625	NAB_DROME	NGFI-A-binding protein homolog (dNAB)	nab CG33545	Evidence at protein level	5	reviewed	Drosophila melanogaster (Fruit fly)	625	locomotory behavior [GO:0007626]; negative regulation of DNA-templated transcription [GO:0045892]; neuroblast development [GO:0014019]; neuron development [GO:0048666]; regulation of DNA-templated transcription [GO:0006355]; wing disc pattern formation [GO:0035222]	transcription coregulator activity [GO:0003712]	DISRUPTION PHENOTYPE: Larval locomotion defects and early larval lethality (L1-L2). In the CNS, axon outgrowth/guidance and glial development appear normal; however, a subset of eve(+) neurons forms in reduced numbers. {ECO:0000269|PubMed:12508226}.	2011-09-21		625	TRUE	TRUE
4037	Q59E63	FALSE	396	Q59E63_DROME	Lipase	Dmel\CG11406 CG11406 Dmel_CG11406	Inferred from homology	2	unreviewed	Drosophila melanogaster (Fruit fly)	396	lipid catabolic process [GO:0016042]	triacylglycerol lipase activity [GO:0004806]		2005-04-26		396	TRUE	TRUE
4038	Q59E67	FALSE	150	Q59E67_DROME	BHLH domain-containing protein	soul CG12648 Dmel\CG33557 CG33557 Dmel_CG33557	Predicted	4	unreviewed	Drosophila melanogaster (Fruit fly)	150	developmental process [GO:0032502]; molting cycle, chitin-based cuticle [GO:0007591]; positive regulation of transcription by RNA polymerase II [GO:0045944]; pupation [GO:0035074]; regulation of DNA-templated transcription [GO:0006355]; regulation of transcription by RNA polymerase II [GO:0006357]	DNA-binding transcription factor activity [GO:0003700]; DNA-binding transcription factor activity, RNA polymerase II-specific [GO:0000981]; E-box binding [GO:0070888]; protein dimerization activity [GO:0046983]; RNA polymerase II transcription regulatory region sequence-specific DNA binding [GO:0000977]		2005-04-26		150	TRUE	TRUE
4039	Q5BI03	FALSE	1098	Q5BI03_DROME	LD02690p	Dmel\CG8155 CG8155 Dmel_CG8155	Evidence at transcript level	2	unreviewed	Drosophila melanogaster (Fruit fly)	1098	determination of adult lifespan [GO:0008340]; regulation of autophagosome maturation [GO:1901096]	GTPase activator activity [GO:0005096]		2005-04-12		1098	TRUE	TRUE
4040	Q5BI31	FALSE	1322	ALMS1_DROME	Centrosome-associated protein Alms1a (Alstrom syndrome protein 1 homolog a)	Alms1a EG:66A1.2 CG12179	Evidence at protein level	5	reviewed	Drosophila melanogaster (Fruit fly)	1322	male germ-line stem cell asymmetric division [GO:0048133]; positive regulation of centriole replication [GO:0046601]; positive regulation of centrosome duplication [GO:0010825]	kinase binding [GO:0019900]; kinesin binding [GO:0019894]	DISRUPTION PHENOTYPE: RNAi-mediated knockdown in asymmetrically dividing male germline stem cells (GSCs), results in loss of centriole duplication and thereby leads to complete loss of centrosomes (and centrioles) from all male germ cells (PubMed:32965218). In GSCs, results in the enrichment of both SAK and Sas-6 at the remaining elongated mother centrioles (PubMed:32965218). Does not change Klp10A centrosome localization in male germline stem cells (PubMed:32965218). RNAi-mediated knockdown in symmetrically dividing spermatogonia, does not affect normal centrosome duplication (PubMed:32965218). {ECO:0000269|PubMed:32965218}.	2005-04-12		1322	TRUE	TRUE
4041	Q5BI42	FALSE	1449	CAHD1_DROME	VWFA and cache domain-containing protein CG16868	CG16868	Evidence at transcript level	2	reviewed	Drosophila melanogaster (Fruit fly)	1449		voltage-gated calcium channel activity [GO:0005245]		2006-10-03		1449	TRUE	TRUE
4042	Q5BI50	FALSE	821	Q5BI50_DROME	Cullin-4A	Cul4 Cul-4 cul-4 cul-4-RA CUL4 cul4 Cullin4 dCul4 DMcul-4 Dmel\CG8711 CG8711 Dmel_CG8711	Evidence at protein level	5	unreviewed	Drosophila melanogaster (Fruit fly)	821	chaeta morphogenesis [GO:0008407]; DNA damage response [GO:0006974]; eggshell chorion gene amplification [GO:0007307]; negative regulation of smoothened signaling pathway [GO:0045879]; positive regulation of hippo signaling [GO:0035332]; positive regulation of protein catabolic process [GO:0045732]; proteasome-mediated ubiquitin-dependent protein catabolic process [GO:0043161]; protein polyubiquitination [GO:0000209]; protein ubiquitination [GO:0016567]; ubiquitin-dependent protein catabolic process [GO:0006511]	ubiquitin ligase complex scaffold activity [GO:0160072]; ubiquitin protein ligase binding [GO:0031625]		2006-10-03		821	TRUE	TRUE
4043	Q5BI51	FALSE	286	Q5BI51_DROME	LP02810p	Dmel\CG11635 CG11635 Dmel_CG11635	Evidence at transcript level	1	unreviewed	Drosophila melanogaster (Fruit fly)	286				2006-10-03		286	TRUE	TRUE
4044	Q5BI62	FALSE	1313	Q5BI62_DROME	ABC-type xenobiotic transporter (EC 7.6.2.2)	Mdr50 Dm2 Dm3 Dmel\CG8523 MDR50 mdr50 CG8523 Dmel_CG8523	Evidence at protein level	4	unreviewed	Drosophila melanogaster (Fruit fly)	1313	renal tubular secretion [GO:0097254]; response to insecticide [GO:0017085]; response to toxic substance [GO:0009636]; transmembrane transport [GO:0055085]; xenobiotic transport [GO:0042908]	ABC-type xenobiotic transporter activity [GO:0008559]; ATP binding [GO:0005524]; ATP hydrolysis activity [GO:0016887]; ATPase-coupled transmembrane transporter activity [GO:0042626]; efflux transmembrane transporter activity [GO:0015562]		2005-04-12		1313	TRUE	TRUE
4045	Q5BIA9	FALSE	808	Q5BIA9_DROME	RE10908p	Dmel\CG8613 CG8613 Dmel_CG8613	Evidence at protein level	1	unreviewed	Drosophila melanogaster (Fruit fly)	808	carbohydrate metabolic process [GO:0005975]			2006-10-03		808	TRUE	TRUE
4046	Q5BIB8	FALSE	745	Q5BIB8_DROME	RE19569p (Uncharacterized protein, isoform A)	CG40067 CG40109 Dmel\CG41520 CG17443 CG41520 Dmel_CG41520	Evidence at transcript level	2	unreviewed	Drosophila melanogaster (Fruit fly)	745	negative regulation of apoptotic process [GO:0043066]	transmembrane receptor protein tyrosine kinase activator activity [GO:0030297]		2005-04-12		745	TRUE	TRUE
4047	Q5BIC3	FALSE	593	Q5BIC3_DROME	Az2 (RE20796p)	az2 Dmel\CG1605 zf43C CG1605 Dmel_CG1605	Evidence at transcript level	2	unreviewed	Drosophila melanogaster (Fruit fly)	593	regulation of DNA-templated transcription [GO:0006355]; regulation of transcription by RNA polymerase II [GO:0006357]	DNA-binding transcription factor activity [GO:0003700]; DNA-binding transcription factor activity, RNA polymerase II-specific [GO:0000981]; RNA polymerase II transcription regulatory region sequence-specific DNA binding [GO:0000977]; zinc ion binding [GO:0008270]		2007-05-29		593	TRUE	TRUE
4048	Q5BIE4	FALSE	491	Q5BIE4_DROME	Putative inorganic phosphate cotransporter	CT42567 Dmel\CG15096 CG15096 Dmel_CG15096	Evidence at protein level	2	unreviewed	Drosophila melanogaster (Fruit fly)	491		transmembrane transporter activity [GO:0022857]		2006-10-03		491	TRUE	TRUE
4049	Q5BIL9	FALSE	492	Q5BIL9_DROME	SD21168p	Gns Dmel\CG18278 CG18278 Dmel_CG18278	Evidence at protein level	2	unreviewed	Drosophila melanogaster (Fruit fly)	492	glycosaminoglycan metabolic process [GO:0030203]; heparan sulfate proteoglycan catabolic process [GO:0030200]	glycosaminoglycan binding [GO:0005539]; N-acetylglucosamine-6-sulfatase activity [GO:0008449]		2006-10-03		492	TRUE	TRUE
4050	Q5JZZ4	FALSE	262	Q5JZZ4_DROME	Elongation of very long chain fatty acids protein (EC 2.3.1.199) (Very-long-chain 3-oxoacyl-CoA synthase)	Elo68alpha CG6261 Dmel\CG32072 elo68alpha CG32072 Dmel_CG32072	Evidence at transcript level	4	unreviewed	Drosophila melanogaster (Fruit fly)	262	fatty acid elongation [GO:0030497]; fatty acid elongation, monounsaturated fatty acid [GO:0034625]; fatty acid elongation, polyunsaturated fatty acid [GO:0034626]; fatty acid elongation, saturated fatty acid [GO:0019367]; fatty acid elongation, unsaturated fatty acid [GO:0019368]; long-chain fatty acid biosynthetic process [GO:0042759]; pheromone biosynthetic process [GO:0042811]; sphingolipid biosynthetic process [GO:0030148]; very long-chain fatty acid biosynthetic process [GO:0042761]	fatty acid elongase activity [GO:0009922]		2005-02-15		262	TRUE	TRUE
4051	Q5LJN2	FALSE	313	Q5LJN2_DROME	Serine/threonine-protein phosphatase (EC 3.1.3.16)	Pp1-Y2 Dmel\CG40448 DmPp1-Y2 FBgn0046698 PP1-Y2 Pp1Y2 CG40448 Dmel_CG40448	Evidence at transcript level	3	unreviewed	Drosophila melanogaster (Fruit fly)	313		protein serine/threonine phosphatase activity [GO:0004722]		2014-10-29		313	TRUE	TRUE
4052	Q5LJN3	FALSE	914	Q5LJN3_DROME	Occludin-Related Y	ORY Dmel\CG40446 FBgn0046323 Ory ory CG40446 Dmel_CG40446	Evidence at protein level	1	unreviewed	Drosophila melanogaster (Fruit fly)	914				2016-02-17		914	TRUE	TRUE
4053	Q5LJP9	FALSE	564	ASND1_DROME	Asparagine synthetase domain-containing protein CG17486	CG17486	Evidence at transcript level	2	reviewed	Drosophila melanogaster (Fruit fly)	564	asparagine biosynthetic process [GO:0006529]	asparagine synthase (glutamine-hydrolyzing) activity [GO:0004066]		2008-03-18		564	TRUE	TRUE
4054	Q5LJQ3	FALSE	116	Q5LJQ3_DROME	Uncharacterized protein, isoform C (Uncharacterized protein, isoform D)	BcDNA:LD29015 CG40285 Dmel\CG14464 CG14464 Dmel_CG14464	Evidence at protein level	1	unreviewed	Drosophila melanogaster (Fruit fly)	116				2009-03-03		116	TRUE	TRUE
4055	Q5LJT3	FALSE	247	Q5LJT3_DROME	MIP01391p (Uncharacterized protein, isoform B (EC 1.1.1.270, EC 1.1.1.62)) (Uncharacterized protein, isoform C)	CG12466 CG40486-RB Dmel\CG40486 FOHSDR CG40486 Dmel_CG40486	Evidence at transcript level	2	unreviewed	Drosophila melanogaster (Fruit fly)	247		17-beta-hydroxysteroid dehydrogenase (NADP+) activity [GO:0072582]; 3-beta-hydroxysteroid 3-dehydrogenase (NADP+) activity [GO:0000253]; estradiol 17-beta-dehydrogenase [NAD(P)+] activity [GO:0004303]		2005-02-01		247	TRUE	TRUE
4056	Q5LJU1	FALSE	123	Q5LJU1_DROME	Transmembrane protein 188	Cnep1r1 CG41106-RA Dmel\CG41106 Nep1r1 NepIrI CG41106 Dmel_CG41106	Evidence at transcript level	3	unreviewed	Drosophila melanogaster (Fruit fly)	123	lipid metabolic process [GO:0006629]; nuclear membrane biogenesis [GO:0101025]	protein phosphatase activator activity [GO:0072542]		2005-02-01		123	TRUE	TRUE
4057	Q5LJX8	FALSE	542	Q5LJX8_DROME	Zydeco, isoform F	zyd BEST:CK02262 CG40147 CK02262 Dmel\CG2893 Nckx-x Ncxk-x CG2893 Dmel_CG2893	Inferred from homology	3	unreviewed	Drosophila melanogaster (Fruit fly)	542	calcium ion transmembrane transport [GO:0070588]; calcium-mediated signaling [GO:0019722]; intracellular calcium ion homeostasis [GO:0006874]	calcium channel activity [GO:0005262]; calcium, potassium:sodium antiporter activity [GO:0008273]		2013-06-26		542	TRUE	TRUE
4058	Q5LJZ2	FALSE	1641	SET1_DROME	Histone-lysine N-methyltransferase SETD1 (EC 2.1.1.354)	Set1 CG40351	Evidence at protein level	5	reviewed	Drosophila melanogaster (Fruit fly)	1641	methylation [GO:0032259]	histone H3K4 methyltransferase activity [GO:0042800]; histone H3K4 trimethyltransferase activity [GO:0140999]; RNA binding [GO:0003723]		2005-02-01		1641	TRUE	TRUE
4059	Q5U0V4	FALSE	358	Q5U0V4_DROME	AT29763p	Dmel\CG30156 BcDNA:AT02529 BEST:GH05253 CG30156 Dmel_CG30156	Evidence at transcript level	2	unreviewed	Drosophila melanogaster (Fruit fly)	358	cellular response to misfolded protein [GO:0071218]; chaperone cofactor-dependent protein refolding [GO:0051085]	Hsp70 protein binding [GO:0030544]		2006-10-03		358	TRUE	TRUE
4060	Q5U0V7	FALSE	1218	Q5U0V7_DROME	phosphoinositide 5-phosphatase (EC 3.1.3.36)	Synj Dmel\CG6562 IPP synaptojanin synj CG6562 Dmel_CG6562	Evidence at protein level	5	unreviewed	Drosophila melanogaster (Fruit fly)	1218	bulk synaptic vesicle endocytosis [GO:0150008]; clathrin-dependent synaptic vesicle endocytosis [GO:0150007]; maintenance of presynaptic active zone structure [GO:0048790]; negative regulation of smoothened signaling pathway [GO:0045879]; phosphatidylinositol dephosphorylation [GO:0046856]; positive regulation of autophagosome assembly [GO:2000786]; regulation of synapse structure or activity [GO:0050803]; synaptic vesicle endocytosis [GO:0048488]	inositol-1,4,5-trisphosphate 5-phosphatase activity [GO:0052658]; nucleic acid binding [GO:0003676]; phosphatidylinositol phosphate 5-phosphatase activity [GO:0034595]; phosphatidylinositol-3-phosphate phosphatase activity [GO:0004438]; phosphatidylinositol-4,5-bisphosphate 5-phosphatase activity [GO:0004439]; phosphatidylinositol-4-phosphate phosphatase activity [GO:0043812]		2006-10-17		1218	TRUE	TRUE
4061	Q5U0X8	FALSE	949	Q5U0X8_DROME	LD10780p	Dmel\CG12325 CG12325 Dmel_CG12325	Evidence at protein level	2	unreviewed	Drosophila melanogaster (Fruit fly)	949	maturation of SSU-rRNA from tricistronic rRNA transcript (SSU-rRNA, 5.8S rRNA, LSU-rRNA) [GO:0000462]; ribosomal small subunit assembly [GO:0000028]			2006-10-03		949	TRUE	TRUE
4062	Q5U117	FALSE	639	ACAD9_DROME	Complex I assembly factor Egm, mitochondrial (Acyl-CoA dehydrogenase family member 9 homolog) (dACAD9) (EC 1.3.8.-) (Protein Enigma)	Egm ACAD9 CG9006	Evidence at protein level	5	reviewed	Drosophila melanogaster (Fruit fly)	639	compound eye morphogenesis [GO:0001745]; fatty acid beta-oxidation [GO:0006635]; lipid homeostasis [GO:0055088]; medium-chain fatty acid catabolic process [GO:0051793]; mitochondrial respiratory chain complex I assembly [GO:0032981]; negative regulation of cellular response to oxidative stress [GO:1900408]; response to endoplasmic reticulum stress [GO:0034976]; sexual reproduction [GO:0019953]	flavin adenine dinucleotide binding [GO:0050660]; medium-chain fatty acyl-CoA dehydrogenase activity [GO:0070991]	DISRUPTION PHENOTYPE: Late larval lethal at third instar; larvae die before pupation (PubMed:16434470). Larvae have delayed development and an almost 4-fold prolonged lifespan, develop subcuticular melanotic masses, have small eye and wing imaginal discs, and have malformed fat bodies (PubMed:16434470). {ECO:0000269|PubMed:16434470}.	2006-10-03		639	TRUE	TRUE
4063	Q5U124	FALSE	630	Q5U124_DROME	alpha-glucosidase (EC 3.2.1.20)	Mal-A5 CG8689 Dmel\CG30359 Drome_A5 mal_A5 CG30359 Dmel_CG30359	Evidence at protein level	2	unreviewed	Drosophila melanogaster (Fruit fly)	630	carbohydrate metabolic process [GO:0005975]	alpha-1,4-glucosidase activity [GO:0004558]		2006-10-03		630	TRUE	TRUE
4064	Q5U126	FALSE	138	Q5U126_DROME	GEO11286p1 (LP12967p)	CG7072 anon-SAGE:Wang-027 Cpr66Ca Dmel\CG34461 DmelCpr66Ca CG34461 Dmel_CG34461	Evidence at transcript level	2	unreviewed	Drosophila melanogaster (Fruit fly)	138	chitin-based cuticle development [GO:0040003]	structural constituent of chitin-based larval cuticle [GO:0008010]		2004-12-07		138	TRUE	TRUE
4065	Q5U127	FALSE	792	Q5U127_DROME	m7GpppN-mRNA hydrolase (EC 3.6.1.62) (mRNA-decapping enzyme 2)	DCP2 BEST:LD07107 Dcp2 dcp2 DCp2p dDcp dDCP2 dDcp2 Dmel\CG6169 l(3)tb LD07107 CG6169 Dmel_CG6169	Evidence at transcript level	5	unreviewed	Drosophila melanogaster (Fruit fly)	792	cortical actin cytoskeleton organization [GO:0030866]; deadenylation-dependent decapping of nuclear-transcribed mRNA [GO:0000290]; deadenylation-independent decapping of nuclear-transcribed mRNA [GO:0031087]; miRNA-mediated post-transcriptional gene silencing [GO:0035195]; nuclear-transcribed mRNA catabolic process [GO:0000956]; pole plasm oskar mRNA localization [GO:0045451]; regulation of cytoplasmic mRNA processing body assembly [GO:0010603]	5'-(N(7)-methylguanosine 5'-triphospho)-[mRNA] hydrolase activity [GO:0140933]; actin filament binding [GO:0051015]; manganese ion binding [GO:0030145]; RNA binding [GO:0003723]		2004-12-07		792	TRUE	TRUE
4066	Q5U154	FALSE	855	Q5U154_DROME	RE01051p (Silnoon)	Sln Dmel\CG8271 CG8271 Dmel_CG8271	Evidence at transcript level	3	unreviewed	Drosophila melanogaster (Fruit fly)	855	import across plasma membrane [GO:0098739]; monocarboxylic acid transport [GO:0015718]; neuron cellular homeostasis [GO:0070050]	monocarboxylic acid transmembrane transporter activity [GO:0008028]		2006-10-03		855	TRUE	TRUE
4067	Q5U179	FALSE	488	Q5U179_DROME	RE22408p (SET and MYND domain containing, arthropod-specific, member 7, isoform A) (SET and MYND domain containing, arthropod-specific, member 7, isoform B)	SmydA-7 Dmel\CG9640 CG9640 Dmel_CG9640	Evidence at transcript level	1	unreviewed	Drosophila melanogaster (Fruit fly)	488		protein-lysine N-methyltransferase activity [GO:0016279]		2006-10-03		488	TRUE	TRUE
4068	Q5U191	FALSE	454	Q5U191_DROME	1-acylglycerol-3-phosphate O-acyltransferase ABHD5 (EC 2.3.1.51) (Abhydrolase domain-containing protein 5)	puml 5 CGI-58 DmABHD4 Dmel\CG1882 CG1882 Dmel_CG1882	Evidence at protein level	5	unreviewed	Drosophila melanogaster (Fruit fly)	454	lipid homeostasis [GO:0055088]; lipid storage [GO:0019915]; phosphatidic acid biosynthetic process [GO:0006654]	carboxylesterase activity [GO:0106435]; carboxylic ester hydrolase activity [GO:0052689]; epoxide hydrolase activity [GO:0004301]; lysophosphatidic acid acyltransferase activity [GO:0042171]; phospholipase activity [GO:0004620]; serine hydrolase activity [GO:0017171]		2006-10-03		454	TRUE	TRUE
4069	Q5U1B0	FALSE	315	Q5U1B0_DROME	Beta hydroxy acid dehydrogenase 2 (EC 1.1.1.35) (RE67096p)	Had2 Dmel\CG10131 CG10131 Dmel_CG10131	Evidence at protein level	2	unreviewed	Drosophila melanogaster (Fruit fly)	315	D-glucuronate catabolic process to D-xylulose 5-phosphate [GO:0019640]; fatty acid metabolic process [GO:0006631]	3-hydroxyacyl-CoA dehydrogenase activity [GO:0003857]; L-gulonate 3-dehydrogenase activity [GO:0050104]; NAD+ binding [GO:0070403]		2006-10-03		315	TRUE	TRUE
4070	Q60GL7	FALSE	458	Q60GL7_DROME	Alpha-1,3-mannosyl-glycoprotein 2-beta-N-acetylglucosaminyltransferase (GNT-I) (GlcNAc-T I) (EC 2.4.1.101) (N-glycosyl-oligosaccharide-glycoprotein N-acetylglucosaminyltransferase I)	Mgat1 CG13431-RA Dmel\CG13431 dMGAT1 GlcNAc-TI GlcNAcT1 MGAT1 mgat1 Mgat1-RA CG13431 Dmel_CG13431	Evidence at transcript level	5	unreviewed	Drosophila melanogaster (Fruit fly)	458	adult locomotory behavior [GO:0008344]; brain segmentation [GO:0035284]; determination of adult lifespan [GO:0008340]; encapsulation of foreign target [GO:0035010]; mushroom body development [GO:0016319]; protein N-linked glycosylation [GO:0006487]; protein N-linked glycosylation via asparagine [GO:0018279]	acetylglucosaminyltransferase activity [GO:0008375]; alpha-1,3-mannosylglycoprotein 2-beta-N-acetylglucosaminyltransferase activity [GO:0003827]; manganese ion binding [GO:0030145]		2006-10-03		458	TRUE	TRUE
4071	Q6AWD5	FALSE	1220	Q6AWD5_DROME	AT02057p (Uncharacterized protein, isoform C) (Uncharacterized protein, isoform F)	Sgip1 CG31123 Dmel\CG8176 FCHo FCHo2 CG8176 Dmel_CG8176	Evidence at protein level	3	unreviewed	Drosophila melanogaster (Fruit fly)	1220	clathrin coat assembly [GO:0048268]; clathrin-dependent endocytosis [GO:0072583]	AP-2 adaptor complex binding [GO:0035612]; phospholipid binding [GO:0005543]		2004-09-13		1220	TRUE	TRUE
4072	Q6AWG9	FALSE	1238	Y5098_DROME	Uncharacterized protein CG5098	CG5098	Evidence at protein level	2	reviewed	Drosophila melanogaster (Fruit fly)	1238	regulation of transcription by RNA polymerase II [GO:0006357]	zinc ion binding [GO:0008270]		2006-10-03		1238	TRUE	TRUE
4073	Q6AWJ9	FALSE	1033	PTK7_DROME	Tyrosine-protein kinase-like otk (Gp160-Dtrk) (Dtrk) (Off-track) (Tyrosine-protein kinase-like 7 homolog)	otk CG8967	Evidence at protein level	5	reviewed	Drosophila melanogaster (Fruit fly)	1033	axon guidance [GO:0007411]; cell adhesion [GO:0007155]; dendrite self-avoidance [GO:0070593]; homophilic cell adhesion via plasma membrane adhesion molecules [GO:0007156]; imaginal disc-derived female genitalia morphogenesis [GO:0048804]; imaginal disc-derived male genitalia morphogenesis [GO:0048803]; internal genitalia morphogenesis [GO:0035260]; negative regulation of canonical Wnt signaling pathway [GO:0090090]; photoreceptor cell axon guidance [GO:0072499]; regulation of canonical Wnt signaling pathway [GO:0060828]; retinal ganglion cell axon guidance [GO:0031290]	ATP binding [GO:0005524]; cell adhesion molecule binding [GO:0050839]; cell-cell adhesion mediator activity [GO:0098632]; protein heterodimerization activity [GO:0046982]; protein homodimerization activity [GO:0042803]; semaphorin receptor binding [GO:0030215]; transmembrane receptor protein tyrosine kinase activity [GO:0004714]; transmembrane signaling receptor activity [GO:0004888]; Wnt-protein binding [GO:0017147]	DISRUPTION PHENOTYPE: Axon guidance defects. R-cell differentiation and cell fate determination are normal, but many R1-R6 axons connect abnormally to medulla instead of innervating lamina. {ECO:0000269|PubMed:11604138, ECO:0000269|PubMed:15456725}.	2006-10-03		1033	TRUE	TRUE
4074	Q6AWN0	FALSE	186	MTND_DROME	Acireductone dioxygenase (Acireductone dioxygenase (Fe(2+)-requiring)) (ARD') (Fe-ARD) (EC 1.13.11.54) (Acireductone dioxygenase (Ni(2+)-requiring)) (ARD) (Ni-ARD) (EC 1.13.11.53)	Adi1 CG32068	Evidence at transcript level	5	reviewed	Drosophila melanogaster (Fruit fly)	186	L-methionine salvage from methylthioadenosine [GO:0019509]; methionine biosynthetic process [GO:0009086]; methionine metabolic process [GO:0006555]; positive regulation of reproductive process [GO:2000243]	acireductone dioxygenase (Ni2+-requiring) activity [GO:0010308]; acireductone dioxygenase [iron(II)-requiring] activity [GO:0010309]; iron ion binding [GO:0005506]; nickel cation binding [GO:0016151]; oxidoreductase activity [GO:0016491]	DISRUPTION PHENOTYPE: Viable and fertile. Females display reduced fecundity under restricted dietary conditions of 10% yeast. Fecundity can be rescued by supplementing their diet with methionine. {ECO:0000269|PubMed:25037729}.	2006-02-07		186	TRUE	TRUE
4075	Q6GKZ1	FALSE	767	Q6GKZ1_DROME	AT19737p (GH26310p) (Kelch like family member 10, isoform A) (Kelch like family member 10, isoform B)	klhl10 anon-WO0140519.152 Dmel\CG12423 Klhl10 CG12423 Dmel_CG12423	Evidence at protein level	3	unreviewed	Drosophila melanogaster (Fruit fly)	767	proteasome-mediated ubiquitin-dependent protein catabolic process [GO:0043161]; protein ubiquitination [GO:0016567]; sperm individualization [GO:0007291]	ubiquitin-like ligase-substrate adaptor activity [GO:1990756]		2004-07-19		767	TRUE	TRUE
4076	Q6GUR9	FALSE	132	Q6GUR9_DROME	ACP53C14B (Accessory gland protein 53C14b, isoform A) (Accessory gland protein 53C14b, isoform B) (FI06403p) (IP05657p)	Acp53C14b Acp53 Acp53c14b Acp53Cb CG15616-RA Dmel\CG15616 CG15616 Dmel_CG15616	Evidence at protein level	2	unreviewed	Drosophila melanogaster (Fruit fly)	132	sexual reproduction [GO:0019953]			2006-10-03		132	TRUE	TRUE
4077	Q6GUT7	FALSE	121	Q6GUT7_DROME	ACP53C14A (Accessory gland protein 53C14a, isoform A) (Accessory gland protein 53C14a, isoform B) (GEO11539p1)	Acp53C14a Acp53 Acp53Ca Apc53C14a Dmel\CG8626 CG8626 Dmel_CG8626	Evidence at transcript level	2	unreviewed	Drosophila melanogaster (Fruit fly)	121	sexual reproduction [GO:0019953]			2006-10-03		121	TRUE	TRUE
4078	Q6GV06	FALSE	223	Q6GV06_DROME	IP20609p (Lectin-30A) (Lectin30A)	lectin-30A AC 005889A AC005889a CG17011-RA Dmel\CG17011 Lectin-30A Lectin30A CG17011 Dmel_CG17011	Evidence at transcript level	2	unreviewed	Drosophila melanogaster (Fruit fly)	223	sexual reproduction [GO:0019953]	carbohydrate binding [GO:0030246]; galactose binding [GO:0005534]; signaling receptor activity [GO:0038023]		2004-07-19		223	TRUE	TRUE
4079	Q6IDD5	FALSE	184	Q6IDD5_DROME	AT17982p (HDC00784) (LP22610p1) (MIP33315p1)	Dmel\CG42523 CG42523-RA CG42523 Dmel_CG42523 HDC00784	Evidence at transcript level	1	unreviewed	Drosophila melanogaster (Fruit fly)	184				2004-07-05		184	TRUE	TRUE
4080	Q6IDD9	FALSE	1360	SARM1_DROME	NAD(+) hydrolase sarm1 (NADase sarm1) (EC 3.2.2.6) (Sterile alpha and TIR motif-containing protein 1) (Tir-1 homolog)	Sarm Ect4 CG43119	Evidence at protein level	5	reviewed	Drosophila melanogaster (Fruit fly)	1360	antiviral innate immune response [GO:0140374]; defense response to virus [GO:0051607]; NAD catabolic process [GO:0019677]; negative regulation of MyD88-independent toll-like receptor signaling pathway [GO:0034128]; positive regulation of receptor signaling pathway via STAT [GO:1904894]; response to axon injury [GO:0048678]; signal transduction [GO:0007165]	NAD+ nucleosidase activity [GO:0003953]; NAD+ nucleosidase activity, cyclic ADP-ribose generating [GO:0061809]; signaling adaptor activity [GO:0035591]; STAT family protein binding [GO:0097677]	DISRUPTION PHENOTYPE: Severed axons in wild-type flies disappear completely within a week of injury, whereas axons of neurons homozygous for any one of the three loss-of-function alleles: l(3)896, l(3)4621, and l(3)4705 persist for several weeks after severing (PubMed:22678360). After infection with Gram-negative bacteria, the respiratory epithelium displays an over-active immune response with a greater increase in expression of Drs compared to wild-type larvae (PubMed:22022271). {ECO:0000269|PubMed:22022271, ECO:0000269|PubMed:22678360}.	2004-07-05		1360	TRUE	TRUE
4081	Q6IDE2	FALSE	400	Q6IDE2_DROME	GH07226p	Dmel\CG3907 CG3907 Dmel_CG3907	Evidence at transcript level	1	unreviewed	Drosophila melanogaster (Fruit fly)	400				2006-02-21		400	TRUE	TRUE
4082	Q6IDF5	FALSE	113	Q6IDF5_DROME	NADH dehydrogenase [ubiquinone] 1 beta subcomplex subunit 4 (Complex I-B15) (NADH-ubiquinone oxidoreductase B15 subunit)	ND-B15 anon-EST:fe3B12 CG 12859 Dmel\CG12859 NB5M CG12859 Dmel_CG12859	Evidence at protein level	3	unreviewed	Drosophila melanogaster (Fruit fly)	113	mitochondrial electron transport, NADH to ubiquinone [GO:0006120]	oxidoreductase activity [GO:0016491]		2006-10-03		113	TRUE	TRUE
4083	Q6IDH2	FALSE	548	Q6IDH2_DROME	NAD(+) kinase (EC 2.7.1.23)	Nadk1a CT19307 Dmel\CG6145 NADK CG6145 Dmel_CG6145	Evidence at transcript level	3	unreviewed	Drosophila melanogaster (Fruit fly)	548	NAD metabolic process [GO:0019674]; NADP biosynthetic process [GO:0006741]	NAD+ kinase activity [GO:0003951]		2006-10-03		548	TRUE	TRUE
4084	Q6IG37	FALSE	59	Q6IG37_DROME	HDC07368 (RE25914p)	Dmel\CG34198 CG34198 Dmel_CG34198 HDC07368	Evidence at transcript level	1	unreviewed	Drosophila melanogaster (Fruit fly)	59				2004-07-05		59	TRUE	TRUE
4085	Q6IG50	FALSE	57	Q6IG50_DROME	HDC07235	Dmel\CG43109 CG43109 Dmel_CG43109 HDC07235	Predicted	1	unreviewed	Drosophila melanogaster (Fruit fly)	57				2004-07-05		57	TRUE	TRUE
4086	Q6IG51	FALSE	79	Q6IG51_DROME	GEO02512p1 (HDC07231) (MIP29407p)	CG43069-RA chr2R_14750100_14750772.0 Dmel\CG43069 CG43069 Dmel_CG43069 HDC07231	Evidence at transcript level	1	unreviewed	Drosophila melanogaster (Fruit fly)	79				2004-07-05		79	TRUE	TRUE
4087	Q6IG52	FALSE	119	Q6IG52_DROME	HDC07203	BP1058 Dmel\CG33998 CG33998 Dmel_CG33998 HDC07203	Evidence at protein level	1	unreviewed	Drosophila melanogaster (Fruit fly)	119				2004-07-05		119	TRUE	TRUE
4088	Q6IG77	FALSE	79	Q6IG77_DROME	HDC07075	Dmel\CG34196 CG34196 Dmel_CG34196 HDC07075	Predicted	1	unreviewed	Drosophila melanogaster (Fruit fly)	79				2004-07-05		79	TRUE	TRUE
4089	Q6IG80	FALSE	185	Q6IG80_DROME	HDC07063	BP1019 Dmel\CG34005 CG34005 Dmel_CG34005 HDC07063	Predicted	1	unreviewed	Drosophila melanogaster (Fruit fly)	185				2004-07-05		185	TRUE	TRUE
4090	Q6IG91	FALSE	112	Q6IG91_DROME	HDC06929 (Roadblock similar 54B, isoform A) (Roadblock similar 54B, isoform B)	robls54B Dmel\CG34192 GENE 3 gene 3 CG34192 Dmel_CG34192 HDC06929	Inferred from homology	2	unreviewed	Drosophila melanogaster (Fruit fly)	112	microtubule-based movement [GO:0007018]	dynein intermediate chain binding [GO:0045505]		2004-07-05		112	TRUE	TRUE
4091	Q6IGA4	FALSE	124	Q6IGA4_DROME	ACP53C14C (Accessory gland protein 53C14c, isoform A) (Accessory gland protein 53C14c, isoform B) (GEO11116p1) (HDC06801) (IP20206p)	Acp53C14c CG33530-RA Dmel\CG33530 CG33530 Dmel_CG33530 HDC06801	Evidence at transcript level	1	unreviewed	Drosophila melanogaster (Fruit fly)	124	sexual reproduction [GO:0019953]			2004-07-05		124	TRUE	TRUE
4092	Q6IGA5	FALSE	159	Q6IGA5_DROME	GEO11767p1 (HDC06796) (RT03201p) (Seminal fluid protein 53D) (Seminal fluid protein 53D, isoform B)	Sfp53D Dmel\CG42477 Sfp53D-RA CG42477 Dmel_CG42477 HDC06796	Evidence at transcript level	2	unreviewed	Drosophila melanogaster (Fruit fly)	159	sexual reproduction [GO:0019953]			2004-07-05		159	TRUE	TRUE
4093	Q6IGD9	FALSE	204	Q6IGD9_DROME	HDC06561 (IP17849p)	Dmel\CG34188 CG34188-RA CG34188 Dmel_CG34188 HDC06561	Evidence at transcript level	1	unreviewed	Drosophila melanogaster (Fruit fly)	204				2004-07-05		204	TRUE	TRUE
4094	Q6IGE2	FALSE	208	Q6IGE2_DROME	AT03641p (HDC06519)	CG43068-RA Dmel\CG43068 CG43068 Dmel_CG43068 HDC06519	Evidence at transcript level	1	unreviewed	Drosophila melanogaster (Fruit fly)	208				2004-07-05		208	TRUE	TRUE
4095	Q6IGE3	FALSE	57	Q6IGE3_DROME	DNA-directed RNA polymerases I, II, and III subunit RPABC4 (DNA-directed RNA polymerase II subunit K)	Polr2K Dmel\CG34186 RPB12 Rpb12 CG34186 Dmel_CG34186 HDC06513	Evidence at protein level	3	unreviewed	Drosophila melanogaster (Fruit fly)	57	transcription by RNA polymerase I [GO:0006360]; transcription by RNA polymerase II [GO:0006366]; tRNA transcription by RNA polymerase III [GO:0042797]	DNA binding [GO:0003677]; DNA-directed RNA polymerase activity [GO:0003899]; zinc ion binding [GO:0008270]		2004-07-05		57	TRUE	TRUE
4096	Q6IGL6	FALSE	107	Q6IGL6_DROME	HDC05946	Dmel\CG43244 CG43244 Dmel_CG43244 HDC05946	Predicted	1	unreviewed	Drosophila melanogaster (Fruit fly)	107				2004-07-05		107	TRUE	TRUE
4097	Q6IGM3	FALSE	235	Q6IGM3_DROME	HDC05896	noncoding_6153 Dmel\CG43191 CG43191 Dmel_CG43191 HDC05896	Predicted	1	unreviewed	Drosophila melanogaster (Fruit fly)	235				2004-07-05		235	TRUE	TRUE
4098	Q6IGM9	FALSE	90	Q6IGM9_DROME	LYR motif-containing protein 2	CG13191 Dmel\CG34229 Sdh6 CG34229 Dmel_CG34229 HDC05859	Evidence at transcript level	2	unreviewed	Drosophila melanogaster (Fruit fly)	90	mitochondrial respiratory chain complex I assembly [GO:0032981]			2004-07-05		90	TRUE	TRUE
4099	Q6IGN6	FALSE	88	Q6IGN6_DROME	HDC05827 (IP16979p) (IP17079p) (IP17688p) (IP17988p)	Dmel\CG34228 CG34228 Dmel_CG34228 HDC05827	Evidence at protein level	1	unreviewed	Drosophila melanogaster (Fruit fly)	88				2004-07-05		88	TRUE	TRUE
4100	Q6IGP4	FALSE	161	Q6IGP4_DROME	GEO11132p1 (HDC05792)	BP1079 Dmel\CG34054 CG34054 Dmel_CG34054 HDC05792	Evidence at transcript level	1	unreviewed	Drosophila melanogaster (Fruit fly)	161				2004-07-05		161	TRUE	TRUE
4101	Q6IGP5	FALSE	104	Q6IGP5_DROME	HDC05737	Dmel\CG34225 CG34225 Dmel_CG34225 HDC05737	Predicted	1	unreviewed	Drosophila melanogaster (Fruit fly)	104				2004-07-05		104	TRUE	TRUE
4102	Q6IGP6	FALSE	118	Q6IGP6_DROME	HDC05732	Dmel\CG34224 CG34224 Dmel_CG34224 HDC05732	Predicted	1	unreviewed	Drosophila melanogaster (Fruit fly)	118		DNA binding [GO:0003677]; DNA-binding transcription factor activity [GO:0003700]		2004-07-05		118	TRUE	TRUE
4103	Q6IGS3	FALSE	168	Q6IGS3_DROME	HDC05479	Dmel\CG34033 BP1078 CG34033 Dmel_CG34033 HDC05479	Predicted	1	unreviewed	Drosophila melanogaster (Fruit fly)	168	sexual reproduction [GO:0019953]			2004-07-05		168	TRUE	TRUE
4104	Q6IGU9	FALSE	138	Q6IGU9_DROME	HDC05165 (RH11830p)	CG34217-RA Dmel\CG34217 CG34217 Dmel_CG34217 HDC05165	Evidence at transcript level	1	unreviewed	Drosophila melanogaster (Fruit fly)	138				2004-07-05		138	TRUE	TRUE
4105	Q6IGW6	FALSE	52	Q6IGW6_DROME	GEO13367p1 (HDC04748)	Tom6 Dm_2R:4171 Dmel\CG34200 CG34200 Dmel_CG34200 HDC04748	Evidence at protein level	2	unreviewed	Drosophila melanogaster (Fruit fly)	52	protein targeting to mitochondrion [GO:0006626]; protein transmembrane transport [GO:0071806]			2004-07-05		52	TRUE	TRUE
4106	Q6IGX8	FALSE	148	Q6IGX8_DROME	GEO02646p1 (HDC04542) (IP16959p)	Dmel\CG34214 CG4806-RA Dm_2R:92173 CG34214 Dmel_CG34214 HDC04542	Evidence at transcript level	1	unreviewed	Drosophila melanogaster (Fruit fly)	148				2004-07-05		148	TRUE	TRUE
4107	Q6IGX9	FALSE	72	SIFA_DROME	Neuropeptide SIFamide	SIFa IFa CG33527	Evidence at protein level	5	reviewed	Drosophila melanogaster (Fruit fly)	72	mating behavior, sex discrimination [GO:0048047]; negative regulation of female receptivity [GO:0007621]; neuropeptide signaling pathway [GO:0007218]; positive regulation of circadian sleep/wake cycle, sleep [GO:0045938]; regulation of circadian rhythm [GO:0042752]	hormone activity [GO:0005179]; neuropeptide hormone activity [GO:0005184]; neuropeptide receptor binding [GO:0071855]; receptor ligand activity [GO:0048018]	DISRUPTION PHENOTYPE: RNAi-mediated knockdown in SIFa-expressing neurons causes normal male sexual activity towards virgin females but also vigorous courtship directed at other males and also leads to female hyper-receptivity with a dramatic decrease in copulation time (PubMed:17126293). It also causes reduced sleep and shortened sleep bout length (PubMed:24658384). {ECO:0000269|PubMed:17126293, ECO:0000269|PubMed:24658384}.	2004-07-05		72	TRUE	TRUE
4108	Q6IGY0	FALSE	94	Q6IGY0_DROME	HDC04285 (IP17156p)	CG34210-RA Dmel\CG34210 CG34210 Dmel_CG34210 HDC04285	Evidence at transcript level	1	unreviewed	Drosophila melanogaster (Fruit fly)	94				2004-07-05		94	TRUE	TRUE
4109	Q6IGZ9	FALSE	114	Q6IGZ9_DROME	HDC04000 (MIP29229p)	BP1066 CG34029-RA Dmel\CG34029 CG34029 Dmel_CG34029 HDC04000	Evidence at transcript level	1	unreviewed	Drosophila melanogaster (Fruit fly)	114				2004-07-05		114	TRUE	TRUE
4110	Q6IH01	FALSE	83	Q6IH01_DROME	HDC03974	Dmel\CG34204 CG34204 Dmel_CG34204 HDC03974	Predicted	1	unreviewed	Drosophila melanogaster (Fruit fly)	83				2004-07-05		83	TRUE	TRUE
4111	Q6IH25	FALSE	77	Q6IH25_DROME	HDC03535 (IP17624p) (IP17824p)	CG34136-RA Dmel\CG34136 CG34136 Dmel_CG34136 HDC03535	Evidence at transcript level	1	unreviewed	Drosophila melanogaster (Fruit fly)	77				2004-07-05		77	TRUE	TRUE
4112	Q6IH48	FALSE	223	Q6IH48_DROME	HDC03337	BP1077 Dmel\CG34051 CG34051 Dmel_CG34051 HDC03337	Predicted	1	unreviewed	Drosophila melanogaster (Fruit fly)	223	sexual reproduction [GO:0019953]			2004-07-05		223	TRUE	TRUE
4113	Q6IH99	FALSE	335	Q6IH99_DROME	HDC02932	Dmel\CG15140 CG15140 Dmel_CG15140 HDC02932	Predicted	1	unreviewed	Drosophila melanogaster (Fruit fly)	335				2004-07-05		335	TRUE	TRUE
4114	Q6IHA3	FALSE	122	Q6IHA3_DROME	FI16832p1 (HDC02919)	CG34106-RA Dmel\CG34106 CG34106 Dmel_CG34106 HDC02919	Evidence at transcript level	1	unreviewed	Drosophila melanogaster (Fruit fly)	122				2004-07-05		122	TRUE	TRUE
4115	Q6IHC3	FALSE	127	Q6IHC3_DROME	GEO11019p1 (HDC02764) (IP16806p) (IP17106p)	Dmel\CG34167 CG34167 Dmel_CG34167 HDC02764	Evidence at transcript level	1	unreviewed	Drosophila melanogaster (Fruit fly)	127				2004-07-05		127	TRUE	TRUE
4116	Q6IHC8	FALSE	81	Q6IHC8_DROME	HDC02746	Dmel\CG44475 CG44475 Dmel_CG44475 HDC02746	Predicted	1	unreviewed	Drosophila melanogaster (Fruit fly)	81				2004-07-05		81	TRUE	TRUE
4117	Q6IHC9	FALSE	88	Q6IHC9_DROME	GEO02294p1 (HDC02744)	Dmel\CG42792 CG42792 Dmel_CG42792 HDC02744	Evidence at transcript level	1	unreviewed	Drosophila melanogaster (Fruit fly)	88				2004-07-05		88	TRUE	TRUE
4118	Q6IHH7	FALSE	99	Q6IHH7_DROME	HDC02560 (IP17609p)	Dmel\CG34165 CG34165 Dmel_CG34165 HDC02560	Evidence at transcript level	1	unreviewed	Drosophila melanogaster (Fruit fly)	99				2004-07-05		99	TRUE	TRUE
4119	Q6IHI1	FALSE	60	Q6IHI1_DROME	HDC02543	Dmel\CG42680 CG42680 Dmel_CG42680 HDC02543	Predicted	1	unreviewed	Drosophila melanogaster (Fruit fly)	60				2004-07-05		60	TRUE	TRUE
4120	Q6IHK5	FALSE	76	Q6IHK5_DROME	HDC02355	Dmel\CG43850 CG43850 Dmel_CG43850 HDC02355	Predicted	1	unreviewed	Drosophila melanogaster (Fruit fly)	76				2004-07-05		76	TRUE	TRUE
4121	Q6IHK7	FALSE	64	Q6IHK7_DROME	Translation machinery-associated protein 7 homolog (Coiled-coil domain-containing protein 72 homolog)	Dmel\CG16824 CG16824-RA CG16824 Dmel_CG16824 HDC02322	Evidence at transcript level	1	unreviewed	Drosophila melanogaster (Fruit fly)	64				2004-07-05		64	TRUE	TRUE
4122	Q6IHN1	FALSE	106	Q6IHN1_DROME	GEO11035p1 (HDC02124) (IP17005p)	Dmel\CG34164 CG34164 Dmel_CG34164 HDC02124	Evidence at transcript level	1	unreviewed	Drosophila melanogaster (Fruit fly)	106				2004-07-05		106	TRUE	TRUE
4123	Q6IHP9	FALSE	64	Q6IHP9_DROME	HDC01963	Dmel\CG43725 CG43725 Dmel_CG43725 HDC01963	Predicted	1	unreviewed	Drosophila melanogaster (Fruit fly)	64				2004-07-05		64	TRUE	TRUE
4124	Q6IHR8	FALSE	168	Q6IHR8_DROME	HDC01517 (MIP22376p)	Dmel\CG42710 CG42710 Dmel_CG42710 HDC01517	Evidence at transcript level	1	unreviewed	Drosophila melanogaster (Fruit fly)	168				2004-07-05		168	TRUE	TRUE
4125	Q6IHT7	FALSE	121	Q6IHT7_DROME	HDC01001 (Seminal fluid protein 26Ad, isoform A) (Seminal fluid protein 26Ad, isoform B)	Sfp26Ad Dmel\CG42603 CG42603 Dmel_CG42603 HDC01001	Predicted	1	unreviewed	Drosophila melanogaster (Fruit fly)	121	sexual reproduction [GO:0019953]			2004-07-05		121	TRUE	TRUE
4126	Q6IHY4	FALSE	217	Q6IHY4_DROME	HDC00336 (IP17726p) (IP17826p)	Dmel\CG34174 CG34174 Dmel_CG34174 HDC00336	Evidence at transcript level	1	unreviewed	Drosophila melanogaster (Fruit fly)	217				2004-07-05		217	TRUE	TRUE
4127	Q6IHY5	FALSE	62	Q6IHY5_DROME	Cytochrome c oxidase subunit 7A-like 2, isoform A (Cytochrome c oxidase subunit 7A-like 2, isoform B) (Cytochrome c oxidase subunit 7A-like 2, isoform C) (Cytochrome c oxidase subunit 7A-like 2, isoform D) (HDC00331) (IP16915p) (IP17015p)	COX7AL2 Dmel\CG34172 Q6IHY5 CG34172 Dmel_CG34172 HDC00331	Evidence at protein level	2	unreviewed	Drosophila melanogaster (Fruit fly)	62	mitochondrial electron transport, cytochrome c to oxygen [GO:0006123]; mitochondrial respirasome assembly [GO:0097250]			2004-07-05		62	TRUE	TRUE
4128	Q6II06	FALSE	199	Q6II06_DROME	Vesicle transport protein	Dmel\CG33635 BP1075 CG33635 Dmel_CG33635 HDC00027	Inferred from homology	2	unreviewed	Drosophila melanogaster (Fruit fly)	199	protein transport [GO:0015031]; retrograde transport, endosome to Golgi [GO:0042147]			2004-07-05		199	TRUE	TRUE
4129	Q6II39	FALSE	99	Q6II39_DROME	HDC19854	Dmel\CG42580 CG42580 Dmel_CG42580 HDC19854	Predicted	1	unreviewed	Drosophila melanogaster (Fruit fly)	99				2004-07-05		99	TRUE	TRUE
4130	Q6II41	FALSE	99	Q6II41_DROME	HDC19846	Dmel\CG42579 CG42579 Dmel_CG42579 HDC19846	Predicted	1	unreviewed	Drosophila melanogaster (Fruit fly)	99				2004-07-05		99	TRUE	TRUE
4131	Q6II68	FALSE	133	Q6II68_DROME	GEO10370p1 (HDC19553) (MIP16666p)	CG34328-RA Dmel\CG34328 CG34328 Dmel_CG34328 HDC19553	Evidence at transcript level	1	unreviewed	Drosophila melanogaster (Fruit fly)	133				2004-07-05		133	TRUE	TRUE
4132	Q6IIA4	FALSE	139	Q6IIA4_DROME	Adenosine 5'-monophosphoramidase HINT3 (Histidine triad nucleotide-binding protein 3)	BP1006 CG34015-RA Dmel\CG34015 CG34015 Dmel_CG34015 HDC19222	Evidence at protein level	2	unreviewed	Drosophila melanogaster (Fruit fly)	139		adenosine 5'-monophosphoramidase activity [GO:0043530]		2004-07-05		139	TRUE	TRUE
4133	Q6IIF2	FALSE	140	Q6IIF2_DROME	GEO11103p1 (HDC18488) (IP18534p) (InaF-C)	inaF-C Dmel\CG34321 INAF InaF inaF INAF-C CG34321 Dmel_CG34321 HDC18488	Evidence at transcript level	2	unreviewed	Drosophila melanogaster (Fruit fly)	140	regulation of membrane potential [GO:0042391]; response to light stimulus [GO:0009416]	calcium channel regulator activity [GO:0005246]		2004-07-05		140	TRUE	TRUE
4134	Q6III4	FALSE	189	Q6III4_DROME	HDC18157	Dmel\CG34028 BP1074 CG34028 Dmel_CG34028 HDC18157	Predicted	1	unreviewed	Drosophila melanogaster (Fruit fly)	189				2004-07-05		189	TRUE	TRUE
4135	Q6IIJ8	FALSE	113	Q6IIJ8_DROME	HDC17852	Dmel\CG43138 CG43138 Dmel_CG43138 HDC17852	Predicted	1	unreviewed	Drosophila melanogaster (Fruit fly)	113				2004-07-05		113	TRUE	TRUE
4136	Q6IIQ6	FALSE	82	Q6IIQ6_DROME	HDC17346 (MIP05946p) (Uncharacterized protein, isoform A) (Uncharacterized protein, isoform B)	Dmel\CG43134 CG43134 Dmel_CG43134 HDC17346	Evidence at transcript level	1	unreviewed	Drosophila melanogaster (Fruit fly)	82				2004-07-05		82	TRUE	TRUE
4137	Q6IJ01	FALSE	91	Q6IJ01_DROME	GEO10215p1 (HDC16265)	Dmel\CG34296 CG34296 Dmel_CG34296 HDC16265	Evidence at transcript level	1	unreviewed	Drosophila melanogaster (Fruit fly)	91				2004-07-05		91	TRUE	TRUE
4138	Q6IJ53	FALSE	195	Q6IJ53_DROME	HDC15864 (IP17352p)	Dmel\CG34292 CG34292 Dmel_CG34292 HDC15864	Evidence at transcript level	1	unreviewed	Drosophila melanogaster (Fruit fly)	195				2004-07-05		195	TRUE	TRUE
4139	Q6IJ72	FALSE	75	Q6IJ72_DROME	HDC15754	Dmel\CG43117 CG43117 Dmel_CG43117 HDC15754	Predicted	1	unreviewed	Drosophila melanogaster (Fruit fly)	75				2004-07-05		75	TRUE	TRUE
4140	Q6IJ85	FALSE	165	Q6IJ85_DROME	HDC15681	Dmel\CG43116 CG43116 Dmel_CG43116 HDC15681	Predicted	1	unreviewed	Drosophila melanogaster (Fruit fly)	165				2004-07-05		165	TRUE	TRUE
4141	Q6IJE6	FALSE	146	Q6IJE6_DROME	HDC15079	Dmel\CG43095 FBgn0262541 CG43095 Dmel_CG43095 HDC15079	Predicted	1	unreviewed	Drosophila melanogaster (Fruit fly)	146				2004-07-05		146	TRUE	TRUE
4142	Q6IJE8	FALSE	135	Q6IJE8_DROME	HDC15077	Dmel\CG43091 CG43091 Dmel_CG43091 HDC15077	Predicted	1	unreviewed	Drosophila melanogaster (Fruit fly)	135				2004-07-05		135	TRUE	TRUE
4143	Q6IJF3	FALSE	59	Q6IJF3_DROME	GEO02184p1 (HDC15003)	Dmel\CG34288 CG34288 Dmel_CG34288 HDC15003	Evidence at transcript level	1	unreviewed	Drosophila melanogaster (Fruit fly)	59				2004-07-05		59	TRUE	TRUE
4144	Q6IJL2	FALSE	212	Q6IJL2_DROME	HDC14659 (IP20132p)	BP1002 CG34008-RA Dmel\CG34008 CG34008 Dmel_CG34008 HDC14659	Evidence at transcript level	1	unreviewed	Drosophila melanogaster (Fruit fly)	212				2004-07-05		212	TRUE	TRUE
4145	Q6IJR5	FALSE	124	Q6IJR5_DROME	HDC14388	Dmel\CG34284 CG34284 Dmel_CG34284 HDC14388	Predicted	1	unreviewed	Drosophila melanogaster (Fruit fly)	124				2004-07-05		124	TRUE	TRUE
4146	Q6IJW6	FALSE	91	Q6IJW6_DROME	HDC14069	Dmel\CG34278 CG34278 Dmel_CG34278 HDC14069	Predicted	1	unreviewed	Drosophila melanogaster (Fruit fly)	91				2004-07-05		91	TRUE	TRUE
4147	Q6IK18	FALSE	128	Q6IK18_DROME	GEO11051p1 (HDC13589)	Dmel\CG34273 CG34273 Dmel_CG34273 HDC13589	Evidence at transcript level	1	unreviewed	Drosophila melanogaster (Fruit fly)	128				2004-07-05		128	TRUE	TRUE
4148	Q6IK96	FALSE	174	Q6IK96_DROME	FI16918p1 (HDC13081)	Dmel\CG43062 CG43062-RA CG43062 Dmel_CG43062 HDC13081	Evidence at transcript level	1	unreviewed	Drosophila melanogaster (Fruit fly)	174				2004-07-05		174	TRUE	TRUE
4149	Q6IKC0	FALSE	77	Q6IKC0_DROME	HDC12925 (MIP05983p) (Uncharacterized protein, isoform A) (Uncharacterized protein, isoform B) (Uncharacterized protein, isoform C) (Uncharacterized protein, isoform D)	Dmel\CG42394 CG42394 Dmel_CG42394 HDC12925	Evidence at transcript level	1	unreviewed	Drosophila melanogaster (Fruit fly)	77				2004-07-05		77	TRUE	TRUE
4150	Q6IKE6	FALSE	98	Q6IKE6_DROME	HDC12658	Dmel\CG44261 CG44261 Dmel_CG44261 HDC12658	Predicted	1	unreviewed	Drosophila melanogaster (Fruit fly)	98				2004-07-05		98	TRUE	TRUE
4151	Q6IKG0	FALSE	85	Q6IKG0_DROME	GEO11065p1 (HDC12547)	Dmel\CG34301 CG34301 Dmel_CG34301 HDC12547	Evidence at transcript level	1	unreviewed	Drosophila melanogaster (Fruit fly)	85				2004-07-05		85	TRUE	TRUE
4152	Q6IKI1	FALSE	95	Q6IKI1_DROME	HDC12388 (Kinetochore Mis12-Ndc80 network component 2, isoform A)	Kmn2 Dmel\CG42550 CG42550 Dmel_CG42550 HDC12388	Predicted	1	unreviewed	Drosophila melanogaster (Fruit fly)	95				2004-07-05		95	TRUE	TRUE
4153	Q6IL18	FALSE	255	Q6IL18_DROME	HDC10707	Dmel\CG43085 CG43085 Dmel_CG43085 HDC10707	Predicted	1	unreviewed	Drosophila melanogaster (Fruit fly)	255				2004-07-05		255	TRUE	TRUE
4154	Q6IL42	FALSE	83	Q6IL42_DROME	HDC10437	Dmel\CG13051 CG13051 Dmel_CG13051 HDC10437	Predicted	1	unreviewed	Drosophila melanogaster (Fruit fly)	83				2004-07-05		83	TRUE	TRUE
4155	Q6IL43	FALSE	83	Q6IL43_DROME	GEO11093p1 (HDC10434)	Dmel\CG34247 CG34247 Dmel_CG34247 HDC10434	Evidence at transcript level	1	unreviewed	Drosophila melanogaster (Fruit fly)	83				2004-07-05		83	TRUE	TRUE
4156	Q6IL46	FALSE	96	Q6IL46_DROME	HDC10387	DMG4-MB6.chr3L.27.007-MIP19202 Dmel\CG42717 DMG4-MB6.chr3L.27.007 CG42717 Dmel_CG42717 HDC10387	Predicted	1	unreviewed	Drosophila melanogaster (Fruit fly)	96		serine-type endopeptidase inhibitor activity [GO:0004867]		2004-07-05		96	TRUE	TRUE
4157	Q6IL75	FALSE	117	Q6IL75_DROME	HDC10149	Dmel\CG43121 CG43121 Dmel_CG43121 HDC10149	Predicted	1	unreviewed	Drosophila melanogaster (Fruit fly)	117				2004-07-05		117	TRUE	TRUE
4158	Q6ILA6	FALSE	235	Q6ILA6_DROME	HDC09916	BP1086 CG14119 CG34032 Dmel\CG43894 CG43894 Dmel_CG43894 HDC09916	Predicted	1	unreviewed	Drosophila melanogaster (Fruit fly)	235				2004-07-05		235	TRUE	TRUE
4159	Q6ILC6	FALSE	178	Q6ILC6_DROME	HDC09735	Dmel\CG42397 CG42397 Dmel_CG42397 HDC09735	Predicted	1	unreviewed	Drosophila melanogaster (Fruit fly)	178		chitin binding [GO:0008061]		2004-07-05		178	TRUE	TRUE
4160	Q6ILD5	FALSE	107	Q6ILD5_DROME	HDC09606	Dmel\CG44362 FBgn0265469 CG44362 Dmel_CG44362 HDC09606	Predicted	1	unreviewed	Drosophila melanogaster (Fruit fly)	107				2004-07-05		107	TRUE	TRUE
4161	Q6ILD8	FALSE	158	Q6ILD8_DROME	HDC09558 (IP21622p)	CG34012-RA BP1014 Dmel\CG34012 CG34012 Dmel_CG34012 HDC09558	Evidence at transcript level	1	unreviewed	Drosophila melanogaster (Fruit fly)	158				2004-07-05		158	TRUE	TRUE
4162	Q6ILN6	FALSE	273	Q6ILN6_DROME	HDC08855	Dmel\CG34030 BP1084 CG34030 Dmel_CG34030 HDC08855	Predicted	1	unreviewed	Drosophila melanogaster (Fruit fly)	273				2004-07-05		273	TRUE	TRUE
4163	Q6ILV1	FALSE	160	Q6ILV1_DROME	FI15236p1 (GEO02562p1) (HDC08290)	CG43098-RA chr3L_3658997_3659727.0 Dmel\CG43098 CG43098 Dmel_CG43098 HDC08290	Evidence at transcript level	1	unreviewed	Drosophila melanogaster (Fruit fly)	160				2004-07-05		160	TRUE	TRUE
4164	Q6ILW3	FALSE	112	Q6ILW3_DROME	HDC08233	Dmel\CG34265 CG34265 Dmel_CG34265 HDC08233	Predicted	1	unreviewed	Drosophila melanogaster (Fruit fly)	112				2004-07-05		112	TRUE	TRUE
4165	Q6ILY6	FALSE	82	Q6ILY6_DROME	GEO02508p1 (HDC08084) (Mitotic spindle organizing protein 1)	Mzt1 Dmel\CG42787 mzt1 CG42787 Dmel_CG42787 HDC08084	Evidence at transcript level	3	unreviewed	Drosophila melanogaster (Fruit fly)	82	gamma-tubulin complex localization [GO:0033566]; microtubule nucleation by interphase microtubule organizing center [GO:0051415]; mitotic spindle assembly [GO:0090307]	gamma-tubulin binding [GO:0043015]		2004-07-05		82	TRUE	TRUE
4166	Q6ILZ2	FALSE	426	Q6ILZ2_DROME	HDC08032	Grl62c Dmel\CG34259 CG34259 Dmel_CG34259 HDC08032	Predicted	1	unreviewed	Drosophila melanogaster (Fruit fly)	426	transmembrane transport [GO:0055085]	ligand-gated channel activity [GO:0022834]		2004-07-05		426	TRUE	TRUE
4167	Q6ILZ3	FALSE	79	Q6ILZ3_DROME	HDC08030 (MIP29209p) (MIP29309p)	Dmel\CG42841 CG42841-RA CG42841 Dmel_CG42841 HDC08030	Evidence at transcript level	1	unreviewed	Drosophila melanogaster (Fruit fly)	79				2004-07-05		79	TRUE	TRUE
4168	Q6IM52	FALSE	192	Q6IM52_DROME	HDC07468	Dmel\CG34199 CG34199 Dmel_CG34199 HDC07468	Predicted	1	unreviewed	Drosophila melanogaster (Fruit fly)	192				2004-07-05		192	TRUE	TRUE
4169	Q6J5K9	FALSE	1188	ARMI_DROME	Probable RNA helicase armi (EC 3.6.4.13) (Protein armitage)	armi CG11513	Evidence at protein level	5	reviewed	Drosophila melanogaster (Fruit fly)	1188	dorsal appendage formation [GO:0046843]; embryonic axis specification [GO:0000578]; germarium-derived egg chamber formation [GO:0007293]; long-term memory [GO:0007616]; microtubule organizing center organization [GO:0031023]; negative regulation of DNA damage checkpoint [GO:2000002]; nuclear-transcribed mRNA catabolic process, nonsense-mediated decay [GO:0000184]; oogenesis [GO:0048477]; pole plasm protein localization [GO:0007318]; primary piRNA processing [GO:0140990]; regulatory ncRNA-mediated post-transcriptional gene silencing [GO:0035194]; RISC complex assembly [GO:0070922]; secondary piRNA processing [GO:0140965]	5'-3' RNA helicase activity [GO:0032574]; ATP binding [GO:0005524]; ATP hydrolysis activity [GO:0016887]; piRNA binding [GO:0034584]; RNA binding [GO:0003723]; RNA helicase activity [GO:0003724]		2014-07-09		1188	TRUE	TRUE
4170	Q6NL34	FALSE	543	TCAB1_DROME	Telomerase Cajal body protein 1 homolog (WD repeat-containing protein 79)	WDR79 CG9226	Evidence at protein level	4	reviewed	Drosophila melanogaster (Fruit fly)	543	Cajal body organization [GO:0030576]	box C/D sno(s)RNA binding [GO:0034512]; protein-RNA adaptor activity [GO:0140517]; RNA binding [GO:0003723]		2013-06-26		543	TRUE	TRUE
4171	Q6NL44	FALSE	478	Q6NL44_DROME	GH28815p (Uncharacterized protein, isoform B) (Uncharacterized protein, isoform C) (Uncharacterized protein, isoform D) (Uncharacterized protein, isoform E)	CG18238 CG31188-ORFA Dmel\CG33722 CG31188 CG33722 Dmel_CG33722	Evidence at protein level	2	unreviewed	Drosophila melanogaster (Fruit fly)	478	glucose homeostasis [GO:0042593]; intracellular protein transport [GO:0006886]			2006-10-03		478	TRUE	TRUE
4172	Q6NLJ5	FALSE	284	Q6NLJ5_DROME	AT16075p (Swift-tuttle, isoform A) (Swift-tuttle, isoform B)	swif CG2149 Dmel\CG30366 CG30366 Dmel_CG30366	Evidence at transcript level	1	unreviewed	Drosophila melanogaster (Fruit fly)	284				2006-10-03		284	TRUE	TRUE
4173	Q6NLJ9	FALSE	88	Q6NLJ9_DROME	AT19138p (GEO09510p1)	Dmel\CG30109 CG30109 Dmel_CG30109	Evidence at protein level	2	unreviewed	Drosophila melanogaster (Fruit fly)	88	intermembrane lipid transfer [GO:0120009]; phospholipid translocation [GO:0045332]			2006-10-03		88	TRUE	TRUE
4174	Q6NLL1	FALSE	710	Y1411_DROME	WD repeat-containing protein CG11141	CG11141	Evidence at protein level	2	reviewed	Drosophila melanogaster (Fruit fly)	710	protein exit from endoplasmic reticulum [GO:0032527]			2006-10-03		710	TRUE	TRUE
4175	Q6NLL3	FALSE	705	Q6NLL3_DROME	GH21943p	Dmel\CG11537 CG11537 Dmel_CG11537	Evidence at transcript level	2	unreviewed	Drosophila melanogaster (Fruit fly)	705	transmembrane transport [GO:0055085]	transmembrane transporter activity [GO:0022857]		2004-07-05		705	TRUE	TRUE
4176	Q6NLM7	FALSE	311	Q6NLM7_DROME	LP22879p	CG15018 CG15017 Dmel\CG33514 CG33514 Dmel_CG33514	Evidence at transcript level	1	unreviewed	Drosophila melanogaster (Fruit fly)	311	intermembrane lipid transfer [GO:0120009]	lipid transfer activity [GO:0120013]; phosphatidylinositol bisphosphate binding [GO:1902936]		2004-07-05		311	TRUE	TRUE
4177	Q6NMT8	FALSE	388	Q6NMT8_DROME	AT01712p	Dmel\CG11125 CG11125 Dmel_CG11125	Evidence at transcript level	1	unreviewed	Drosophila melanogaster (Fruit fly)	388				2006-10-03		388	TRUE	TRUE
4178	Q6NMX2	FALSE	145	Q6NMX2_DROME	GEO09651p1 (RE20733p)	CG17288 Dmel\CG30458 CG30458 Dmel_CG30458	Evidence at transcript level	1	unreviewed	Drosophila melanogaster (Fruit fly)	145				2006-10-03		145	TRUE	TRUE
4179	Q6NMY2	FALSE	182	Q6NMY2_DROME	RH54371p	BEST:GH10831 Dmel\CG8343 GH10831 GH10831-Inc CG8343 Dmel_CG8343	Evidence at transcript level	2	unreviewed	Drosophila melanogaster (Fruit fly)	182	immune response [GO:0006955]	carbohydrate binding [GO:0030246]; pattern recognition receptor activity [GO:0038187]		2006-10-03		182	TRUE	TRUE
4180	Q6NN09	FALSE	138	Q6NN09_DROME	ATPase protein 9 (ATPase subunit c)	ATPsynC anon-EST:Posey224 AT91 Atp5g1 ATP5MC3 dATPsynC Dmel\CG1746 CG1746 Dmel_CG1746	Evidence at transcript level	3	unreviewed	Drosophila melanogaster (Fruit fly)	138	proton motive force-driven ATP synthesis [GO:0015986]	lipid binding [GO:0008289]; proton transmembrane transporter activity [GO:0015078]		2006-10-03		138	TRUE	TRUE
4181	Q6NN18	FALSE	263	Q6NN18_DROME	Elongation of very long chain fatty acids protein (EC 2.3.1.199) (Very-long-chain 3-oxoacyl-CoA synthase)	mElo CT42569 Dmel\CG18609 CG18609 Dmel_CG18609	Evidence at transcript level	4	unreviewed	Drosophila melanogaster (Fruit fly)	263	cuticle development [GO:0042335]; cuticle hydrocarbon biosynthetic process [GO:0006723]; fatty acid elongation [GO:0030497]; fatty acid elongation, monounsaturated fatty acid [GO:0034625]; fatty acid elongation, polyunsaturated fatty acid [GO:0034626]; fatty acid elongation, saturated fatty acid [GO:0019367]; sphingolipid biosynthetic process [GO:0030148]; very long-chain fatty acid biosynthetic process [GO:0042761]	fatty acid elongase activity [GO:0009922]		2006-10-03		263	TRUE	TRUE
4182	Q6NN40	FALSE	276	NTM1_DROME	Alpha N-terminal protein methyltransferase 1 (EC 2.1.1.244) (X-Pro-Lys N-terminal protein methyltransferase 1) (NTM1)	Ntmt CG1675	Evidence at protein level	4	reviewed	Drosophila melanogaster (Fruit fly)	276	methylation [GO:0032259]	histone methyltransferase activity [GO:0042054]; N-terminal protein N-methyltransferase activity [GO:0071885]		2006-10-03		276	TRUE	TRUE
4183	Q6NN55	FALSE	722	MBOA6_DROME	Lysophospholipid acyltransferase 6 (LPLAT 6) (EC 2.3.1.-) (EC 2.3.1.23) (EC 2.3.1.n6) (EC 2.3.1.n7) (Membrane-bound acyltransferase 6) (MBOA 6) (Oysgedart) (Oys)	oys CG18445	Evidence at protein level	5	reviewed	Drosophila melanogaster (Fruit fly)	722	germ cell migration [GO:0008354]; lipid modification [GO:0030258]; phospholipid metabolic process [GO:0006644]; plasma membrane organization [GO:0007009]; sperm individualization [GO:0007291]	acyltransferase activity [GO:0016746]; lysophospholipid acyltransferase activity [GO:0071617]		2006-10-03		722	TRUE	TRUE
4184	Q6NN84	FALSE	198	Q6NN84_DROME	Oxidative stress-responsive serine-rich protein 1 (Oxidative stress-responsive protein 1) (Peroxide-inducible transcript 1 protein)	NEST:bs16h04 bs33e02.y1 Dmel\CG30487 CG30487 Dmel_CG30487	Evidence at transcript level	1	unreviewed	Drosophila melanogaster (Fruit fly)	198	cellular response to hydrogen peroxide [GO:0070301]			2006-10-03		198	TRUE	TRUE
4185	Q6NN85	FALSE	1045	SSH_DROME	Protein phosphatase Slingshot (EC 3.1.3.16) (EC 3.1.3.48)	ssh CG6238	Evidence at protein level	5	reviewed	Drosophila melanogaster (Fruit fly)	1045	actin cytoskeleton organization [GO:0030036]; axonogenesis [GO:0007409]; cell morphogenesis [GO:0000902]; compound eye development [GO:0048749]; mitotic cell cycle [GO:0000278]; mushroom body development [GO:0016319]; negative regulation of actin filament polymerization [GO:0030837]; nuclear migration [GO:0007097]; protein dephosphorylation [GO:0006470]; regulation of actin filament polymerization [GO:0030833]; regulation of actin polymerization or depolymerization [GO:0008064]; regulation of axonogenesis [GO:0050770]; regulation of lamellipodium assembly [GO:0010591]	actin binding [GO:0003779]; phosphoprotein phosphatase activity [GO:0004721]; protein serine/threonine phosphatase activity [GO:0004722]; protein tyrosine phosphatase activity [GO:0004725]		2005-11-22		1045	TRUE	TRUE
4186	Q6NNB2	FALSE	1233	Q6NNB2_DROME	LP07472p	SKI3 Dmel\CG8777 dSki3 ski3 CG8777 Dmel_CG8777	Evidence at protein level	2	unreviewed	Drosophila melanogaster (Fruit fly)	1233	nuclear-transcribed mRNA catabolic process [GO:0000956]			2006-10-03		1233	TRUE	TRUE
4187	Q6NNF2	FALSE	914	PDE8_DROME	High affinity cAMP-specific and IBMX-insensitive 3',5'-cyclic phosphodiesterase 8 (EC 3.1.4.53) (Phosphodiesterase 8)	Pde8 CG45019 CG5411	Evidence at transcript level	5	reviewed	Drosophila melanogaster (Fruit fly)	914	cAMP catabolic process [GO:0006198]; cAMP metabolic process [GO:0046058]; cAMP-mediated signaling [GO:0019933]; mesoderm development [GO:0007498]; positive regulation of ERK1 and ERK2 cascade [GO:0070374]	3',5'-cyclic-AMP phosphodiesterase activity [GO:0004115]; 3',5'-cyclic-GMP phosphodiesterase activity [GO:0047555]; metal ion binding [GO:0046872]	DISRUPTION PHENOTYPE: Basal levels of phosphorylated kinase p38a/ERK2 are decreased significantly. Increased sensitivity to oxidative stress-induced death. {ECO:0000269|PubMed:23509299}.	2006-02-21		914	TRUE	TRUE
4188	Q6NNV7	FALSE	247	Q6NNV7_DROME	RH03309p (Uncharacterized protein, isoform B) (Uncharacterized protein, isoform C (EC 1.1.1.270, EC 1.1.1.62))	FOHSDR Dmel\CG40485 CG40485 Dmel_CG40485	Evidence at protein level	2	unreviewed	Drosophila melanogaster (Fruit fly)	247		17-beta-hydroxysteroid dehydrogenase (NADP+) activity [GO:0072582]; 3-beta-hydroxysteroid 3-dehydrogenase (NADP+) activity [GO:0000253]; estradiol 17-beta-dehydrogenase [NAD(P)+] activity [GO:0004303]		2004-07-05		247	TRUE	TRUE
4189	Q6NP60	FALSE	760	MOX12_DROME	MOXD1 homolog 2	olf413 CG12673	Evidence at transcript level	3	reviewed	Drosophila melanogaster (Fruit fly)	760	dopamine catabolic process [GO:0042420]; norepinephrine biosynthetic process [GO:0042421]; octopamine biosynthetic process [GO:0006589]	copper ion binding [GO:0005507]; dopamine beta-monooxygenase activity [GO:0004500]		2004-07-05		760	TRUE	TRUE
4190	Q6NP69	FALSE	1045	Q6NP69_DROME	GST-containing FLYWCH zinc-finger protein (GST-containing FLYWCH zinc-finger protein, isoform E (EC 2.5.1.18)) (LD30165p)	gfzf CG10065 cg10065 CG31329 CG31492 dGFZF Dmel\CG33546 GFZF Gfzf l(3)84Cc Su(Kpn) CG33546 Dmel_CG33546	Evidence at protein level	4	unreviewed	Drosophila melanogaster (Fruit fly)	1045	glutathione metabolic process [GO:0006749]; positive regulation of transcription by RNA polymerase II [GO:0045944]	DNA-binding transcription factor binding [GO:0140297]; glutathione binding [GO:0043295]; glutathione transferase activity [GO:0004364]; nucleic acid binding [GO:0003676]; zinc ion binding [GO:0008270]		2004-07-05		1045	TRUE	TRUE
4191	Q6NP72	FALSE	153	Q6NP72_DROME	GEO09659p1 (RE35907p)	Dmel\CG13220 CG13220 Dmel_CG13220	Evidence at protein level	1	unreviewed	Drosophila melanogaster (Fruit fly)	153				2006-10-03		153	TRUE	TRUE
4192	Q6NP91	FALSE	760	TM63_DROME	Mechanosensitive cation channel Tmem63 (Transmembrane protein 63) (DmTMEM63)	Tmem63 CG11210	Evidence at transcript level	5	reviewed	Drosophila melanogaster (Fruit fly)	760	detection of humidity stimulus involved in sensory perception [GO:0098512]; lysosome organization [GO:0007040]; mechanosensory behavior [GO:0007638]; monoatomic cation transmembrane transport [GO:0098655]; monoatomic cation transport [GO:0006812]; monoatomic ion transmembrane transport [GO:0034220]; regulation of response to food [GO:0032095]	calcium-activated cation channel activity [GO:0005227]; mechanosensitive monoatomic cation channel activity [GO:0140135]; mechanosensitive monoatomic ion channel activity [GO:0008381]	DISRUPTION PHENOTYPE: Flies show reduced lifespan and age-dependent motor defects due to progressive synaptic loss (PubMed:38388853). Defects in ability to discriminate particle size in food due to impaired activation of multidendritic neurons (md-L) by mechanical stimuli and the ability to choose food (PubMed:33657409). {ECO:0000269|PubMed:33657409, ECO:0000269|PubMed:38388853}.	2006-10-03		760	TRUE	TRUE
4193	Q6NQY9	FALSE	813	Q6NQY9_DROME	ATP-dependent RNA helicase (EC 3.6.4.13)	cg9143 Dmel\CG9143 CG9143 Dmel_CG9143	Evidence at protein level	3	unreviewed	Drosophila melanogaster (Fruit fly)	813		ATP binding [GO:0005524]; hydrolase activity [GO:0016787]; RNA binding [GO:0003723]; RNA helicase activity [GO:0003724]		2006-10-03		813	TRUE	TRUE
4194	Q6NQZ5	FALSE	822	Q6NQZ5_DROME	LD23309p (Scrambled, isoform A) (Scrambled, isoform B)	sced CT9143 Dmel\CG3273 Sced CG3273 Dmel_CG3273	Evidence at transcript level	2	unreviewed	Drosophila melanogaster (Fruit fly)	822	actin cytoskeleton organization [GO:0030036]; pseudocleavage involved in syncytial blastoderm formation [GO:0030589]			2006-10-03		822	TRUE	TRUE
4195	Q6NQZ7	FALSE	831	Q6NQZ7_DROME	LD40663p (MIP14978p) (TAK1-associated binding protein 2, isoform A) (TAK1-associated binding protein 2, isoform B)	Tab2 7417 cg7417 Dmel\CG7417 dTAB2 dTab2 galere ORF1 TAB tab-2 TAB2 tab2 Tab2-RA CG7417 Dmel_CG7417	Evidence at transcript level	4	unreviewed	Drosophila melanogaster (Fruit fly)	831	peptidoglycan recognition protein signaling pathway [GO:0061057]; positive regulation of biosynthetic process of antibacterial peptides active against Gram-negative bacteria [GO:0006964]; positive regulation of defense response to virus by host [GO:0002230]; positive regulation of programmed cell death [GO:0043068]; tumor necrosis factor-mediated signaling pathway [GO:0033209]	signaling adaptor activity [GO:0035591]; ubiquitin binding [GO:0043130]; zinc ion binding [GO:0008270]		2006-10-03		831	TRUE	TRUE
4196	Q6NR09	FALSE	421	EGRAP_DROME	EGFR adapter protein	Egfrap CG33993	Evidence at protein level	4	reviewed	Drosophila melanogaster (Fruit fly)	421	negative regulation of epidermal growth factor receptor signaling pathway [GO:0042059]	receptor tyrosine kinase binding [GO:0030971]	DISRUPTION PHENOTYPE: RNAi-mediated knockdown in adults does not result in a visible phenotype (PubMed:34411095). However, simultaneous knockdown of EGFRAP (CG33993) and PVRAP results in the development of ectopic sensory organs in the notum and blisters in the wings (PubMed:34411095). RNAi-mediated knockdown in the posterior compartment of the wing disks, increases expression of PEK (PubMed:34411095). {ECO:0000269|PubMed:34411095}.	2004-07-05		421	TRUE	TRUE
4197	Q6NR22	FALSE	276	Q6NR22_DROME	RE27803p	Dmel\CG1360 CG1360 Dmel_CG1360	Evidence at protein level	1	unreviewed	Drosophila melanogaster (Fruit fly)	276				2006-10-03		276	TRUE	TRUE
4198	Q6NR30	FALSE	512	Q6NR30_DROME	RE38958p	BEST:LD13441 Dmel\CG14478 GENE 4 gene 4 CG14478 Dmel_CG14478	Evidence at protein level	1	unreviewed	Drosophila melanogaster (Fruit fly)	512		nucleic acid binding [GO:0003676]		2006-10-03		512	TRUE	TRUE
4199	Q6NR46	FALSE	468	Q6NR46_DROME	Serine palmitoyltransferase 1 (EC 2.3.1.50) (Long chain base biosynthesis protein 1) (Serine-palmitoyl-CoA transferase 1)	Spt-I Dmel\CG4016 dSpt1 l(2)49Fb l(2)SH1626 l(2)SH2 1626 lcb1 SPT SPT-I SPT1 Spt1 CG4016 Dmel_CG4016	Evidence at protein level	4	unreviewed	Drosophila melanogaster (Fruit fly)	468	ceramide biosynthetic process [GO:0046513]; positive regulation of sphingolipid biosynthetic process [GO:0090154]; sphingosine biosynthetic process [GO:0046512]	pyridoxal phosphate binding [GO:0030170]; serine C-palmitoyltransferase activity [GO:0004758]		2006-10-03		468	TRUE	TRUE
4200	Q6Q7I9	FALSE	748	Q6Q7I9_DROME	Thisbe	ths DFGF8-1 Dmel\CG12443 DmThs fgf8-like FGF8-like1 Neu4 Ths CG12443 Dmel_CG12443	Evidence at transcript level	5	unreviewed	Drosophila melanogaster (Fruit fly)	748	fibroblast growth factor receptor signaling pathway [GO:0008543]; glial cell development [GO:0021782]; glial cell differentiation [GO:0010001]; lamellocyte differentiation [GO:0035171]; larval somatic muscle development [GO:0007526]; larval visceral muscle development [GO:0007523]; lymph gland crystal cell differentiation [GO:0035170]; lymph gland plasmatocyte differentiation [GO:0035169]; mesoderm development [GO:0007498]; mesodermal cell fate commitment [GO:0001710]; mesodermal cell fate specification [GO:0007501]; mesodermal cell migration [GO:0008078]; myoblast migration [GO:0051451]; positive regulation of glial cell migration [GO:1903977]; signal transduction [GO:0007165]	fibroblast growth factor receptor binding [GO:0005104]; growth factor activity [GO:0008083]; receptor ligand activity [GO:0048018]		2004-07-05		748	TRUE	TRUE
4201	Q6QU65	FALSE	1407	Q6QU65_DROME	ADAM metalloprotease (Meltrin, isoform C (EC 3.4.24.-))	Meltrin CG31314 CG31385 CT23341 Dmel\CG7649 DMeltrin FBgn0051314 meltrin Neu3 CG7649 Dmel_CG7649	Evidence at protein level	4	unreviewed	Drosophila melanogaster (Fruit fly)	1407	membrane protein ectodomain proteolysis [GO:0006509]	identical protein binding [GO:0042802]; metal ion binding [GO:0046872]; metalloendopeptidase activity [GO:0004222]		2004-07-05		1407	TRUE	TRUE
4202	Q6WV16	FALSE	666	GALT6_DROME	N-acetylgalactosaminyltransferase 6 (EC 2.4.1.41) (Protein-UDP acetylgalactosaminyltransferase 6) (UDP-GalNAc:polypeptide N-acetylgalactosaminyltransferase 6) (pp-GaNTase 6)	Pgant6 CG2103	Evidence at protein level	5	reviewed	Drosophila melanogaster (Fruit fly)	666	protein O-linked glycosylation [GO:0006493]	carbohydrate binding [GO:0030246]; metal ion binding [GO:0046872]; polypeptide N-acetylgalactosaminyltransferase activity [GO:0004653]	DISRUPTION PHENOTYPE: RNAi-mediated knockdown reduces viability. {ECO:0000269|PubMed:22157008}.	2004-08-16		666	TRUE	TRUE
4203	Q6WV17	FALSE	630	GALT5_DROME	Polypeptide N-acetylgalactosaminyltransferase 5 (pp-GaNTase 5) (EC 2.4.1.41) (Protein-UDP acetylgalactosaminyltransferase 5) (UDP-GalNAc:polypeptide N-acetylgalactosaminyltransferase 5)	Pgant5 CG31651	Evidence at protein level	5	reviewed	Drosophila melanogaster (Fruit fly)	630	protein O-linked glycosylation [GO:0006493]	carbohydrate binding [GO:0030246]; metal ion binding [GO:0046872]; polypeptide N-acetylgalactosaminyltransferase activity [GO:0004653]	DISRUPTION PHENOTYPE: Lethal (PubMed:22157008). RNAi-mediated knockdown in the whole body, embryonic mesoderm, respiratory system or digestive system and reproductive tract is lethal (PubMed:22157008). RNAi-mediated knockdown in the larval digestive system, results in loss of gut acidification and disruption of protein O-glycosylation in copper cells (PubMed:22157008). RNAi-mediated knockdown in hemocytes, amnioserosa, endoderm, mesoderm or nervous system causes no defect (PubMed:22157008). {ECO:0000269|PubMed:22157008}.	2004-08-16		630	TRUE	TRUE
4204	Q6WV19	FALSE	633	GALT2_DROME	Polypeptide N-acetylgalactosaminyltransferase 2 (pp-GaNTase 2) (EC 2.4.1.41) (Protein-UDP acetylgalactosaminyltransferase 2) (UDP-GalNAc:polypeptide N-acetylgalactosaminyltransferase 2)	Pgant2 CG3254	Evidence at protein level	5	reviewed	Drosophila melanogaster (Fruit fly)	633	protein O-linked glycosylation [GO:0006493]; protein O-linked glycosylation via threonine [GO:0018243]	carbohydrate binding [GO:0030246]; metal ion binding [GO:0046872]; polypeptide N-acetylgalactosaminyltransferase activity [GO:0004653]	DISRUPTION PHENOTYPE: RNAi-mediated knockdown is viable. {ECO:0000269|PubMed:22157008}.	2004-08-16		633	TRUE	TRUE
4205	Q6WV20	FALSE	601	GALT1_DROME	Polypeptide N-acetylgalactosaminyltransferase 1 (pp-GaNTase 1) (EC 2.4.1.41) (Protein-UDP acetylgalactosaminyltransferase 1) (UDP-GalNAc:polypeptide N-acetylgalactosaminyltransferase 1)	Pgant1 GalNAc-T1 CG8182	Evidence at protein level	5	reviewed	Drosophila melanogaster (Fruit fly)	601	protein O-linked glycosylation [GO:0006493]	carbohydrate binding [GO:0030246]; metal ion binding [GO:0046872]; polypeptide N-acetylgalactosaminyltransferase activity [GO:0004653]		2004-08-16		601	TRUE	TRUE
4206	Q6XPX3	FALSE	186	Q6XPX3_DROME	Phospholipase A2 (EC 3.1.1.4) (Phosphatidylcholine 2-acylhydrolase)	sPLA2 CG14507 Dmel\CG11124 secretory phospholipase A[[2]] sPLA2-RC sPLA[[2]] CG11124 Dmel_CG11124	Evidence at transcript level	3	unreviewed	Drosophila melanogaster (Fruit fly)	186	arachidonate secretion [GO:0050482]; lipid catabolic process [GO:0016042]; phospholipid metabolic process [GO:0006644]	calcium-dependent phospholipase A2 activity [GO:0047498]		2006-10-03		186	TRUE	TRUE
4207	Q709R6	FALSE	399	BOCKS_DROME	LEM domain-containing protein Bocksbeutel	bocks CG9424	Evidence at protein level	5	reviewed	Drosophila melanogaster (Fruit fly)	399	cell division [GO:0051301]		DISRUPTION PHENOTYPE: Viable and fertile, with no obvious phenotype (PubMed:15035436, PubMed:24700158). In the salivary gland nuclei of third-instar larvae, there are increased deformities in the nuclear lamina with 1 to 7 abnormal O-shaped Lam-containing structures (PubMed:24700158). No significant decrease in adult survival, however double mutants with either Ote or MAN1 do not survive to the adult stage (PubMed:24700158). Double bocks and Ote mutants larvae have small brains, their imaginal disks are reduced in size or absent, and only 10% of second-instar larvae reach the pupal stage (PubMed:24700158). In bocks and MAN1 double mutants, pupal survival and larvae development is unaffected (PubMed:24700158). {ECO:0000269|PubMed:15035436, ECO:0000269|PubMed:24700158}.	2004-07-05		399	TRUE	TRUE
4208	Q70PY2	FALSE	190	PGSB1_DROME	Peptidoglycan-recognition protein SB1 (EC 3.5.1.28)	PGRP-SB1 CG9681	Evidence at transcript level	5	reviewed	Drosophila melanogaster (Fruit fly)	190	innate immune response [GO:0045087]; peptidoglycan catabolic process [GO:0009253]	N-acetylmuramoyl-L-alanine amidase activity [GO:0008745]; peptidoglycan binding [GO:0042834]; zinc ion binding [GO:0008270]		2005-05-10		190	TRUE	TRUE
4209	Q76NP9	FALSE	205	Q76NP9_DROME	COMM domain-containing protein 5	LSm-4 BcDNA:SD20015 CG31990 CG31990-ORFA Dmel\CG33677 LSm-4-RB LSM4 LSm4 CG33677 Dmel_CG33677	Evidence at protein level	2	unreviewed	Drosophila melanogaster (Fruit fly)	205	regulation of alternative mRNA splicing, via spliceosome [GO:0000381]			2004-07-05		205	TRUE	TRUE
4210	Q76NQ0	FALSE	458	Q76NQ0_DROME	Dolichyl-diphosphooligosaccharide--protein glycosyltransferase subunit 1	CG5364 Dmel\CG33303 OST CG33303 Dmel_CG33303	Evidence at protein level	3	unreviewed	Drosophila melanogaster (Fruit fly)	458	protein N-linked glycosylation via asparagine [GO:0018279]			2004-07-05		458	TRUE	TRUE
4211	Q76NQ1	FALSE	1429	RHDF1_DROME	Inactive rhomboid protein 1 (iRhom) (Rhomboid family protein rhomboid-5)	rho-5 iRhom CG33304	Evidence at transcript level	5	reviewed	Drosophila melanogaster (Fruit fly)	1429	negative regulation of epidermal growth factor receptor signaling pathway [GO:0042059]; positive regulation of circadian sleep/wake cycle, wakefulness [GO:0010841]; protein transport [GO:0015031]; regulation of epidermal growth factor receptor signaling pathway [GO:0042058]; regulation of protein secretion [GO:0050708]		DISRUPTION PHENOTYPE: Flies display a severe decrease in daytime activity pattern and an increase in sleeping periods. {ECO:0000269|PubMed:21439629}.	2004-07-05		1429	TRUE	TRUE
4212	Q76NR6	FALSE	319	Q76NR6_DROME	Regucalcin (EC 3.1.1.17) (Gluconolactonase)	regucalcin Dmel\CG1803 Regucalcin RgN T1 CG1803 Dmel_CG1803	Evidence at protein level	4	unreviewed	Drosophila melanogaster (Fruit fly)	319	L-ascorbic acid biosynthetic process [GO:0019853]; sexual reproduction [GO:0019953]	calcium ion binding [GO:0005509]; gluconolactonase activity [GO:0004341]; serine hydrolase activity [GO:0017171]		2004-07-05		319	TRUE	TRUE
4213	Q76NS2	FALSE	1029	Q76NS2_DROME	Anoctamin	Dmel\CG10353 CG10353 Dmel_CG10353	Inferred from homology	2	unreviewed	Drosophila melanogaster (Fruit fly)	1029	chloride transmembrane transport [GO:1902476]	chloride channel activity [GO:0005254]; protein dimerization activity [GO:0046983]		2009-03-03		1029	TRUE	TRUE
4214	Q7JMV3	FALSE	405	Q7JMV3_DROME	Calcium/calmodulin-dependent protein kinase type 1 (EC 2.7.11.17) (CaM kinase I)	CaMKI CaMK1 CamK1 CAMKI CamKI caMKI camKI dCKI Dmel\CG1495 CG1495 Dmel_CG1495	Evidence at protein level	4	unreviewed	Drosophila melanogaster (Fruit fly)	405	signal transduction [GO:0007165]	ATP binding [GO:0005524]; calcium/calmodulin-dependent protein kinase activity [GO:0004683]; calmodulin binding [GO:0005516]		2006-10-03		405	TRUE	TRUE
4215	Q7JMZ0	FALSE	264	Q7JMZ0_DROME	small monomeric GTPase (EC 3.6.5.2)	Ric 17137290 D-Ric Dmel\CG8418 Q7JMZ0 RIC Roc CG8418 Dmel_CG8418	Evidence at transcript level	4	unreviewed	Drosophila melanogaster (Fruit fly)	264	Ras protein signal transduction [GO:0007265]; response to heat [GO:0009408]; response to osmotic stress [GO:0006970]; response to oxidative stress [GO:0006979]; response to starvation [GO:0042594]	calmodulin binding [GO:0005516]; GDP binding [GO:0019003]; GTP binding [GO:0005525]; GTPase activity [GO:0003924]		2006-10-03		264	TRUE	TRUE
4216	Q7JN06	FALSE	283	Q7JN06_DROME	Boundary element associated factor (Boundary element-associated factor of 32kD, isoform A)	BEAF-32 BEAF beaf BEAF 32 Beaf-32 beaf-32 BEAF-32A BEAF-32B BEAF32 Beaf32 BEAF32A BEAF32B BEAF32b bs04c01.y1 Dmel\CG10159 CG10159 Dmel_CG10159	Evidence at protein level	4	unreviewed	Drosophila melanogaster (Fruit fly)	283	chromatin organization [GO:0006325]; oogenesis [GO:0048477]; regulation of transcription by RNA polymerase II [GO:0006357]	chromatin insulator sequence binding [GO:0043035]; DNA binding [GO:0003677]; identical protein binding [GO:0042802]		2006-10-03		283	TRUE	TRUE
4217	Q7JNE1	FALSE	346	Q7JNE1_DROME	Regulatory protein zeste	prod Dmel\CG18608 l(2)88/10 l(2)k08810 PROD Prod CG18608 Dmel_CG18608	Evidence at protein level	4	unreviewed	Drosophila melanogaster (Fruit fly)	346	lymph gland development [GO:0048542]; mitotic chromosome condensation [GO:0007076]; regulation of circadian rhythm [GO:0042752]	DNA binding [GO:0003677]		2006-10-03		346	TRUE	TRUE
4218	Q7JNL9	FALSE	245	Q7JNL9_DROME	Dacapo (RE12958p)	dap CDI4 Cdi4 cdi4 CDKN2B CIB1 Dac Dacapo DAP Dap dap-RA Decapo Dmel\CG1772 E(Sev-CycE)2B l(2)04454 P15 p21 p21[dacapo] p27 p27[Dap] p27cip/kip CG1772 Dmel_CG1772	Evidence at transcript level	5	unreviewed	Drosophila melanogaster (Fruit fly)	245	germarium-derived oocyte fate determination [GO:0007294]; germline cell cycle switching, mitotic to meiotic cell cycle [GO:0051729]; histoblast morphogenesis [GO:0007488]; mitotic cell cycle [GO:0000278]; negative regulation of G1/S transition of mitotic cell cycle [GO:2000134]; negative regulation of mitotic cell cycle [GO:0045930]; oogenesis [GO:0048477]; premeiotic DNA replication [GO:0006279]; sensory organ precursor cell division [GO:0045035]; ventral cord development [GO:0007419]; wing disc development [GO:0035220]	cyclin-dependent protein serine/threonine kinase inhibitor activity [GO:0004861]		2006-10-03		245	TRUE	TRUE
4219	Q7JPB9	FALSE	855	Q7JPB9_DROME	GH12235p (Putative potassium channel subunit homolog) (Seizure potassium channel) (Seizure, isoform A) (Seizure, isoform B) (Seizure, isoform C)	sei Derg Dmel\CG3182 erg Sei seit CG3182 Dmel_CG3182	Evidence at transcript level	3	unreviewed	Drosophila melanogaster (Fruit fly)	855	potassium ion transmembrane transport [GO:0071805]; potassium ion transport [GO:0006813]; regulation of membrane potential [GO:0042391]; sensory perception of sound [GO:0007605]	inward rectifier potassium channel activity [GO:0005242]; voltage-gated monoatomic cation channel activity [GO:0022843]; voltage-gated potassium channel activity [GO:0005249]		2006-02-21		855	TRUE	TRUE
4220	Q7JPN9	FALSE	272	Q7JPN9_DROME	trypsin (EC 3.4.21.4)	lambdaTry Dmel\CG12350 lambda-Try LambdaTry SP76 CG12350 Dmel_CG12350	Evidence at transcript level	2	unreviewed	Drosophila melanogaster (Fruit fly)	272	proteolysis [GO:0006508]	serine-type endopeptidase activity [GO:0004252]		2006-10-03		272	TRUE	TRUE
4221	Q7JPS2	FALSE	240	Q7JPS2_DROME	Igloo, isoform A (Vertebrate growth-associated protein GAP-43 homolog)	igl Dmel\CG18285 Igl igloo-L CG18285 Dmel_CG18285	Evidence at protein level	2	unreviewed	Drosophila melanogaster (Fruit fly)	240		calmodulin binding [GO:0005516]		2006-10-03		240	TRUE	TRUE
4222	Q7JQ02	FALSE	101	Q7JQ02_DROME	Dynein light chain roadblock	Ubx BcDNA:GH08635 CG14908 Dmel\CG31275 CG31275 Dmel_CG31275	Evidence at transcript level	2	unreviewed	Drosophila melanogaster (Fruit fly)	101	microtubule-based movement [GO:0007018]	dynein intermediate chain binding [GO:0045505]		2006-10-03		101	TRUE	TRUE
4223	Q7JQ32	FALSE	1525	GC76C_DROME	Receptor-type guanylate cyclase Gyc76C (EC 4.6.1.2) (DrGC-1)	Gyc76C CG42636	Evidence at protein level	5	reviewed	Drosophila melanogaster (Fruit fly)	1525	axon guidance [GO:0007411]; axon midline choice point recognition [GO:0016199]; cGMP biosynthetic process [GO:0006182]; defense response to Gram-positive bacterium [GO:0050830]; extracellular matrix organization [GO:0030198]; intracellular signal transduction [GO:0035556]; larval somatic muscle development [GO:0007526]; motor neuron axon guidance [GO:0008045]; primary branching, open tracheal system [GO:0007428]; receptor guanylyl cyclase signaling pathway [GO:0007168]; regulation of BMP signaling pathway [GO:0030510]; response to salt stress [GO:0009651]; salivary gland morphogenesis [GO:0007435]	ATP binding [GO:0005524]; GTP binding [GO:0005525]; guanylate cyclase activity [GO:0004383]; metal ion binding [GO:0046872]; peptide receptor activity [GO:0001653]; semaphorin receptor binding [GO:0030215]; signaling receptor activity [GO:0038023]	DISRUPTION PHENOTYPE: Abnormal patterning of the somatic body wall muscles with numerous ventral and lateral muscles that fail to extend or are missing and reduced levels of integrin beta-ps at dorsal muscle myotendinous junctions (PubMed:23213443). Defects in salivary gland invagination, migration and lumen shape and mislocalization of the integrin-binding protein rhea/Talin (PubMed:23862019). Defects in motor axon guidance with failure of motor axons to defasciculate from one another and innervate their proper muscle targets (PubMed:15282266). Wings display disrupted posterior crossveins (PubMed:26440503). RNAi-mediated knockdown in malpighian tubule principal cells inhibits NPLP1-4-mediated increases in fluid transport rates and cGMP levels, inhibits NPLP1-4-mediated nuclear translocation of NF-kappa-B protein Rel and abolishes expression of the antimicrobial peptide diptericin (PubMed:21893139). {ECO:0000269|PubMed:15282266, ECO:0000269|PubMed:21893139, ECO:0000269|PubMed:23213443, ECO:0000269|PubMed:23862019, ECO:0000269|PubMed:26440503}.	2004-07-05		1525	TRUE	TRUE
4224	Q7JQF1	FALSE	645	OAMB_DROME	Octopamine receptor Oamb (Octopamine receptor in mushroom bodies)	Oamb oa1 CG3856	Evidence at protein level	5	reviewed	Drosophila melanogaster (Fruit fly)	645	chemical synaptic transmission [GO:0007268]; G protein-coupled receptor signaling pathway involved in social behavior [GO:1904068]; G protein-coupled receptor signaling pathway, coupled to cyclic nucleotide second messenger [GO:0007187]; intracellular calcium ion homeostasis [GO:0006874]; learning [GO:0007612]; male courtship behavior [GO:0008049]; negative regulation of transcription by RNA polymerase II [GO:0000122]; ovulation [GO:0030728]; phospholipase C-activating G protein-coupled receptor signaling pathway [GO:0007200]; positive regulation of circadian sleep/wake cycle, wakefulness [GO:0010841]; positive regulation of metallopeptidase activity [GO:1905050]; positive regulation of ovulation [GO:0060279]; regulation of olfactory learning [GO:0090328]; regulation of ovulation [GO:0060278]; response to oxidative stress [GO:0006979]; response to starvation [GO:0042594]	neurotransmitter receptor activity [GO:0030594]; octopamine receptor activity [GO:0004989]	DISRUPTION PHENOTYPE: Viable with no gross anatomical defects and females display normal courtship and copulation but are impaired in ovulation (PubMed:14623240). Many mature eggs are retained in the ovaries with mutant females laying significantly fewer eggs and taking much longer to ovulate an egg (PubMed:14623240, PubMed:26473732). Increased sleep with longer sleep bouts during the night and a greater number of sleep bouts during the day (PubMed:20223202). Severely impaired learning in appetitive olfactory conditioning which tests the capacity to learn and remember the odor associated with a sugar reward (PubMed:23345239). {ECO:0000269|PubMed:14623240, ECO:0000269|PubMed:20223202, ECO:0000269|PubMed:23345239, ECO:0000269|PubMed:26473732}.	2006-10-03		645	TRUE	TRUE
4225	Q7JQG5	FALSE	924	Q7JQG5_DROME	Caskin, isoform B (Caskin, isoform C) (Caskin, isoform E) (LD09801p)	ckn BcDNA:GM06913 Dmel\CG12424 CG12424 Dmel_CG12424	Evidence at transcript level	3	unreviewed	Drosophila melanogaster (Fruit fly)	924	axon guidance [GO:0007411]; axonogenesis [GO:0007409]; cell surface receptor protein tyrosine phosphatase signaling pathway [GO:0007185]	protein phosphatase binding [GO:0019903]; signaling adaptor activity [GO:0035591]		2006-10-03		924	TRUE	TRUE
4226	Q7JQI1	FALSE	852	Q7JQI1_DROME	Deubiquitinating apoptotic inhibitor, isoform A (EC 3.4.22.-) (Deubiquitinating apoptotic inhibitor, isoform B) (LD36231p)	DUBAI Dmel\CG8830 Q7JQI1 Usp38 CG8830 Dmel_CG8830	Evidence at transcript level	3	unreviewed	Drosophila melanogaster (Fruit fly)	852	negative regulation of apoptotic process [GO:0043066]; negative regulation of proteolysis involved in protein catabolic process [GO:1903051]; protein deubiquitination [GO:0016579]; regulation of protein stability [GO:0031647]; ubiquitin-dependent protein catabolic process [GO:0006511]	cysteine-type deubiquitinase activity [GO:0004843]		2006-10-03		852	TRUE	TRUE
4227	Q7JQL2	FALSE	516	Q7JQL2_DROME	LD20463p (Scaffold protein containing ankyrin repeats and SAM domain, isoform A) (Scaffold protein containing ankyrin repeats and SAM domain, isoform B)	Sans Dmel\CG13320 DSANS CG13320 Dmel_CG13320	Evidence at transcript level	2	unreviewed	Drosophila melanogaster (Fruit fly)	516	sensory perception of sound [GO:0007605]	myosin binding [GO:0017022]		2006-10-03		516	TRUE	TRUE
4228	Q7JQN4	FALSE	782	Q7JQN4_DROME	RNA helicase (EC 3.6.4.13)	Rs1 153844_at BcDNA:GM05306 cg2173 DDX27 Dmel\CG2173 DmRH21 Drs1 l(2)k09514 CG2173 Dmel_CG2173	Evidence at protein level	3	unreviewed	Drosophila melanogaster (Fruit fly)	782	regulation of gene expression [GO:0010468]	ATP binding [GO:0005524]; hydrolase activity [GO:0016787]; nucleic acid binding [GO:0003676]; RNA helicase activity [GO:0003724]		2006-10-03		782	TRUE	TRUE
4229	Q7JQR2	FALSE	372	Q7JQR2_DROME	RE59371p	Dmel\CG12920 CG12920 Dmel_CG12920	Evidence at transcript level	1	unreviewed	Drosophila melanogaster (Fruit fly)	372				2006-10-03		372	TRUE	TRUE
4230	Q7JQR3	FALSE	637	Q7JQR3_DROME	Sulfhydryl oxidase (EC 1.8.3.2)	Qsox1 Dmel\CG4670 DmQSOX1 lincRNA.300 QSOX1 qsox1 CG4670 Dmel_CG4670	Evidence at protein level	4	unreviewed	Drosophila melanogaster (Fruit fly)	637	protein folding [GO:0006457]; protein folding in endoplasmic reticulum [GO:0034975]	flavin-dependent sulfhydryl oxidase activity [GO:0016971]; protein disulfide isomerase activity [GO:0003756]		2006-10-03		637	TRUE	TRUE
4231	Q7JQT0	FALSE	648	Q7JQT0_DROME	Derailed 2, isoform B (Derailed 2, isoform C) (GH27039p)	Drl-2 CG12463 Dmel\CG3915 dnl DNT-like DRL-2 drl-2 drl2 CG3915 Dmel_CG3915	Evidence at protein level	4	unreviewed	Drosophila melanogaster (Fruit fly)	648	axonogenesis [GO:0007409]; canonical Wnt signaling pathway [GO:0060070]; cell surface receptor protein tyrosine kinase signaling pathway [GO:0007169]; chemorepulsion of axon [GO:0061643]; motor neuron axon guidance [GO:0008045]; positive regulation of neuron projection development [GO:0010976]; positive regulation of phosphatidylinositol 3-kinase/protein kinase B signal transduction [GO:0051897]; salivary gland morphogenesis [GO:0007435]; synaptic target inhibition [GO:0016201]	ATP binding [GO:0005524]; protein heterodimerization activity [GO:0046982]; Wnt-protein binding [GO:0017147]		2006-10-03		648	TRUE	TRUE
4232	Q7JQT8	FALSE	421	Q7JQT8_DROME	LD41464p	Dmel\CG17002 CG17002 Dmel_CG17002	Evidence at protein level	1	unreviewed	Drosophila melanogaster (Fruit fly)	421	regulation of transcription by RNA polymerase II [GO:0006357]	transcription coregulator activity [GO:0003712]		2006-10-03		421	TRUE	TRUE
4233	Q7JQT9	FALSE	787	Q7JQT9_DROME	LD47550p	Dmel\CG1671 CG1671 Dmel_CG1671	Evidence at protein level	2	unreviewed	Drosophila melanogaster (Fruit fly)	787	endonucleolytic cleavage in 5'-ETS of tricistronic rRNA transcript (SSU-rRNA, 5.8S rRNA, LSU-rRNA) [GO:0000480]; endonucleolytic cleavage to generate mature 5'-end of SSU-rRNA from (SSU-rRNA, 5.8S rRNA, LSU-rRNA) [GO:0000472]	U3 snoRNA binding [GO:0034511]		2006-10-03		787	TRUE	TRUE
4234	Q7JQU5	FALSE	417	Q7JQU5_DROME	AT09333p	uno Dmel\CG8712 CG8712 Dmel_CG8712	Evidence at transcript level	3	unreviewed	Drosophila melanogaster (Fruit fly)	417	achiasmate meiosis I [GO:0000705]; homologous chromosome pairing at meiosis [GO:0007129]; male meiosis I [GO:0007141]	chromatin binding [GO:0003682]		2006-10-03		417	TRUE	TRUE
4235	Q7JQU6	FALSE	226	Q7JQU6_DROME	AT13886p	Dmel\CG30376 BcDNA:AT30260 CG30376 Dmel_CG30376	Evidence at transcript level	1	unreviewed	Drosophila melanogaster (Fruit fly)	226				2006-10-03		226	TRUE	TRUE
4236	Q7JQV2	FALSE	1339	Q7JQV2_DROME	Dynactin subunit 1	Dred Dmel\CG9279 P150B CG9279 Dmel_CG9279	Evidence at transcript level	3	unreviewed	Drosophila melanogaster (Fruit fly)	1339	cell division [GO:0051301]; establishment of mitotic spindle orientation [GO:0000132]; intracellular protein transport [GO:0006886]; nuclear migration [GO:0007097]			2006-10-17		1339	TRUE	TRUE
4237	Q7JQV9	FALSE	278	Q7JQV9_DROME	RE04224p	CG10953-PA Dmel\CG10953 CG10953 Dmel_CG10953	Evidence at transcript level	1	unreviewed	Drosophila melanogaster (Fruit fly)	278				2006-10-03		278	TRUE	TRUE
4238	Q7JQW6	FALSE	377	LIAS_DROME	Lipoyl synthase, mitochondrial (EC 2.8.1.8) (Lipoate synthase) (LS) (Lip-syn) (Lipoic acid synthase)	Las CG5231	Evidence at transcript level	3	reviewed	Drosophila melanogaster (Fruit fly)	377	lipoate biosynthetic process [GO:0009107]	4 iron, 4 sulfur cluster binding [GO:0051539]; lipoate synthase activity [GO:0016992]; metal ion binding [GO:0046872]		2010-10-05		377	TRUE	TRUE
4239	Q7JQY8	FALSE	1309	Q7JQY8_DROME	LD40262p	p190 BEST:LD40262 CG12941 CG18353 Dmel\CG30020 CG30020 Dmel_CG30020	Evidence at protein level	3	unreviewed	Drosophila melanogaster (Fruit fly)	1309	positive regulation of transcription by RNA polymerase II [GO:0045944]; regulation of DNA-templated transcription [GO:0006355]	DNA binding [GO:0003677]; DNA-binding transcription factor activity, RNA polymerase II-specific [GO:0000981]; transcription cis-regulatory region binding [GO:0000976]; zinc ion binding [GO:0008270]		2006-10-03		1309	TRUE	TRUE
4240	Q7JR24	FALSE	225	Q7JR24_DROME	Cag, isoform A (Cag, isoform B) (RH58567p)	cag Dmel\CG12346 CG12346 Dmel_CG12346	Evidence at transcript level	1	unreviewed	Drosophila melanogaster (Fruit fly)	225		DNA binding [GO:0003677]		2006-10-03		225	TRUE	TRUE
4241	Q7JR34	FALSE	1102	Q7JR34_DROME	E3 ubiquitin-protein ligase RNF144B (EC 2.3.2.31) (RING finger protein 144B)	CG12339 AAF58756.2 CG7621 Dmel\CG33144 lincRNA.281 CG33144 Dmel_CG33144	Evidence at transcript level	4	unreviewed	Drosophila melanogaster (Fruit fly)	1102	protein ubiquitination [GO:0016567]; regulation of macromolecule metabolic process [GO:0060255]; ubiquitin-dependent protein catabolic process [GO:0006511]	ubiquitin conjugating enzyme binding [GO:0031624]; ubiquitin protein ligase activity [GO:0061630]; ubiquitin-protein transferase activity [GO:0004842]; zinc ion binding [GO:0008270]		2006-10-03		1102	TRUE	TRUE
4242	Q7JR49	FALSE	379	VAS1_DROME	V-type proton ATPase subunit S1 (Vacuolar H(+) ATPase AC45 accessory subunit)	VhaAC45 ATP6AP1 CG8029	Evidence at protein level	4	reviewed	Drosophila melanogaster (Fruit fly)	379	regulation of cellular pH [GO:0030641]; vacuolar proton-transporting V-type ATPase complex assembly [GO:0070072]	ATPase activator activity [GO:0001671]		2006-10-03		379	TRUE	TRUE
4243	Q7JR58	FALSE	295	Q7JR58_DROME	Probable enoyl-CoA hydratase, mitochondrial (EC 4.2.1.17)	Echs1 CG18645 Dmel\CG6543 CG6543 Dmel_CG6543	Evidence at protein level	2	unreviewed	Drosophila melanogaster (Fruit fly)	295	fatty acid beta-oxidation [GO:0006635]; valine metabolic process [GO:0006573]	enoyl-CoA hydratase activity [GO:0004300]		2006-10-03		295	TRUE	TRUE
4244	Q7JR69	FALSE	324	Q7JR69_DROME	Cuticular protein 49Ac, isoform C (LP08773p)	Cpr49Ac Dmel\CG8502 CG8502 Dmel_CG8502	Evidence at protein level	2	unreviewed	Drosophila melanogaster (Fruit fly)	324	chitin-based cuticle development [GO:0040003]	structural constituent of chitin-based larval cuticle [GO:0008010]		2006-10-03		324	TRUE	TRUE
4245	Q7JR71	FALSE	181	SODE_DROME	Extracellular superoxide dismutase [Cu-Zn] (EC 1.15.1.1)	Sod3 CG9027	Evidence at protein level	5	reviewed	Drosophila melanogaster (Fruit fly)	181	removal of superoxide radicals [GO:0019430]; response to oxidative stress [GO:0006979]; UV protection [GO:0009650]	copper ion binding [GO:0005507]; superoxide dismutase activity [GO:0004784]	DISRUPTION PHENOTYPE: RNAi-mediated knockdown results in reduced lifespan and increased sensitivity to paraquat-induced oxidative stress. {ECO:0000269|PubMed:21635891}.	2006-10-03		181	TRUE	TRUE
4246	Q7JR72	FALSE	290	Q7JR72_DROME	No extended memory, isoform A (EC 1.-.-.-, EC 1.16.1.7) (RE01022p)	nemy anon-WO0140519.146 CG13147 CytB561 Dmel\CG8776 Nemy P153 CG8776 Dmel_CG8776	Evidence at transcript level	4	unreviewed	Drosophila melanogaster (Fruit fly)	290	locomotory behavior [GO:0007626]; memory [GO:0007613]; regulation of neurotransmitter secretion [GO:0046928]; regulation of synaptic plasticity [GO:0048167]	ferric-chelate reductase (NADH) activity [GO:0140618]; oxidoreductase activity [GO:0016491]; oxidoreductase activity, acting on metal ions [GO:0016722]; transmembrane ascorbate ferrireductase activity [GO:0140571]		2006-10-03		290	TRUE	TRUE
4247	Q7JR73	FALSE	513	Q7JR73_DROME	LD20239p (RE02054p) (Reduction in Cnn dots 6, isoform A) (Reduction in Cnn dots 6, isoform B)	Rcd6 Dmel\CG11175 CG11175 Dmel_CG11175	Evidence at transcript level	2	unreviewed	Drosophila melanogaster (Fruit fly)	513	centrosome cycle [GO:0007098]			2006-10-03		513	TRUE	TRUE
4248	Q7JR80	FALSE	478	Q7JR80_DROME	SD23764p	CG3884 Dmel\CG44251 CG44251 Dmel_CG44251	Evidence at protein level	2	unreviewed	Drosophila melanogaster (Fruit fly)	478				2006-10-03		478	TRUE	TRUE
4249	Q7JR82	FALSE	1051	Q7JR82_DROME	RE36115p	Dmel\CG15701 CG15701 Dmel_CG15701	Evidence at transcript level	2	unreviewed	Drosophila melanogaster (Fruit fly)	1051	intraciliary transport [GO:0042073]	dynein heavy chain binding [GO:0045504]; dynein light chain binding [GO:0045503]		2006-10-03		1051	TRUE	TRUE
4250	Q7JR83	FALSE	881	Q7JR83_DROME	Hormone-sensitive lipase, isoform A (Hormone-sensitive lipase, isoform B (EC 3.1.1.-)) (Hormone-sensitive lipase, isoform C) (RE52776p)	Hsl A anon-56Ea dHSL dhsl Dmel\CG11055 HSL CG11055 Dmel_CG11055	Evidence at protein level	3	unreviewed	Drosophila melanogaster (Fruit fly)	881	cholesterol metabolic process [GO:0008203]; triglyceride catabolic process [GO:0019433]; triglyceride mobilization [GO:0006642]	monoacylglycerol lipase activity [GO:0047372]; sterol ester esterase activity [GO:0004771]; triacylglycerol lipase activity [GO:0004806]		2006-10-03		881	TRUE	TRUE
4251	Q7JR96	FALSE	407	Q7JR96_DROME	SD19533p (Sorting nexin 16)	Snx16 Dmel\CG6410 DmSNX16 dSnx16 SNX16 snx16 CG6410 Dmel_CG6410	Evidence at protein level	4	unreviewed	Drosophila melanogaster (Fruit fly)	407	early endosome to late endosome transport [GO:0045022]; endosome to lysosome transport [GO:0008333]; positive regulation of synaptic assembly at neuromuscular junction [GO:0045887]; receptor recycling [GO:0001881]	phosphatidylinositol binding [GO:0035091]		2006-10-03		407	TRUE	TRUE
4252	Q7JR99	FALSE	161	Q7JR99_DROME	RE31204p (SD13256p)	Dmel\CG30094 BcDNA:SD13256 CG15700 CG30094-RA CG30094 Dmel_CG30094	Evidence at transcript level	2	unreviewed	Drosophila melanogaster (Fruit fly)	161	proteasome-mediated ubiquitin-dependent protein catabolic process [GO:0043161]; protein targeting to ER [GO:0045047]	zinc ion binding [GO:0008270]		2006-10-03		161	TRUE	TRUE
4253	Q7JRA5	FALSE	236	Q7JRA5_DROME	RH66388p	Dmel\CG14756 CG14756 Dmel_CG14756	Evidence at transcript level	1	unreviewed	Drosophila melanogaster (Fruit fly)	236				2006-10-03		236	TRUE	TRUE
4254	Q7JRB2	FALSE	332	Q7JRB2_DROME	RH09039p (RH47694p)	Dmel\CG14591 CG14591 Dmel_CG14591	Evidence at transcript level	1	unreviewed	Drosophila melanogaster (Fruit fly)	332				2006-10-03		332	TRUE	TRUE
4255	Q7JRC0	FALSE	96	Q7JRC0_DROME	GEO09647p1 (RH17411p) (RH57585p)	BcDNA:RH17411 BcDNA:GH16986 Dmel\CG12384 CG12384 Dmel_CG12384	Evidence at protein level	2	unreviewed	Drosophila melanogaster (Fruit fly)	96	apoptotic process [GO:0006915]; apoptotic signaling pathway [GO:0097190]; negative regulation of autophagy [GO:0010507]; negative regulation of DNA-templated transcription [GO:0045892]; ribosome hibernation [GO:0141014]	death domain binding [GO:0070513]; ribosome binding [GO:0043022]		2006-10-03		96	TRUE	TRUE
4256	Q7JRC3	FALSE	474	Q7JRC3_DROME	Epoxide hydrolase (EC 3.3.2.9)	Jheh1 142196_at BEST:GH06241 Dmel\CG15101 JH JHEH Jheh CG15101 Dmel_CG15101	Evidence at transcript level	4	unreviewed	Drosophila melanogaster (Fruit fly)	474	epoxide metabolic process [GO:0097176]; juvenile hormone catabolic process [GO:0006719]	cis-stilbene-oxide hydrolase activity [GO:0033961]; epoxide hydrolase activity [GO:0004301]; juvenile hormone epoxide hydrolase activity [GO:0008096]; serine hydrolase activity [GO:0017171]		2006-10-03		474	TRUE	TRUE
4257	Q7JRC9	FALSE	635	Q7JRC9_DROME	RE73310p	CG30493;CG30496;l(2)08492 anon-WO0118547.218 BcDNA:RE73310 CG1952 Dmel\CG30496 CG30496 Dmel_CG30496	Evidence at protein level	2	unreviewed	Drosophila melanogaster (Fruit fly)	635	negative regulation of protein ubiquitination [GO:0031397]	ubiquitin protein ligase binding [GO:0031625]; ubiquitin-protein transferase inhibitor activity [GO:0055105]		2006-10-03		635	TRUE	TRUE
4258	Q7JRD4	FALSE	440	Q7JRD4_DROME	Peroxisomal membrane protein PEX13 (Peroxin-13)	Pex13 Dmel\CG4663 DmelPex13 PEX13 pex13 CG4663 Dmel_CG4663	Evidence at transcript level	3	unreviewed	Drosophila melanogaster (Fruit fly)	440	peroxisome organization [GO:0007031]; protein import into peroxisome matrix, docking [GO:0016560]; protein import into peroxisome matrix, translocation [GO:0016561]	protein transmembrane transporter activity [GO:0008320]		2006-10-03		440	TRUE	TRUE
4259	Q7JRE1	FALSE	544	Q7JRE1_DROME	RE67001p	Dmel\CG9171 dibeta3GnT2 CG9171 Dmel_CG9171	Evidence at transcript level	1	unreviewed	Drosophila melanogaster (Fruit fly)	544		glucuronosyltransferase activity [GO:0015020]		2006-10-17		544	TRUE	TRUE
4260	Q7JRE4	FALSE	650	MAN1_DROME	Inner nuclear membrane protein Man1 (LEM domain-containing protein Man1)	MAN1 CG3167	Evidence at protein level	5	reviewed	Drosophila melanogaster (Fruit fly)	650	negative regulation of BMP signaling pathway [GO:0030514]; nuclear envelope organization [GO:0006998]	chromatin DNA binding [GO:0031490]	DISRUPTION PHENOTYPE: Loss of maternal and zygotic activity results in a reduction in survival at each developmental stage, with mutants rarely surviving to the adult stage (PubMed:18723885). Adult escapers display held out wings and exhibit wing patterning defects with thickened longitudinal veins, a varied number of anterior crossveins, branched posterior crossvein and folded wing blades (PubMed:18723885). In adults, climbing is impaired and their climbing ability further decreases with age (PubMed:18723885). Males are sterile and females display reduced fecundity (PubMed:18723885). No significant decrease in adult survival, however double mutants with either Ote or bocks do not survive to the adult stage (PubMed:24700158). No effect on nuclear envelope formation (PubMed:18723885). Larval brain size and imaginal disks are normal in double mutants with either Ote or bocks (PubMed:24700158). {ECO:0000269|PubMed:18723885, ECO:0000269|PubMed:24700158}.	2006-02-21		650	TRUE	TRUE
4261	Q7JRF0	FALSE	779	Q7JRF0_DROME	RE48511p	Dmel\CG16786 CG16786 Dmel_CG16786	Evidence at transcript level	1	unreviewed	Drosophila melanogaster (Fruit fly)	779				2006-10-17		779	TRUE	TRUE
4262	Q7JRF9	FALSE	450	Q7JRF9_DROME	Glycoprotein-N-acetylgalactosamine 3-beta-galactosyltransferase 1 (EC 2.4.1.122) (Core 1 O-glycan T-synthase) (Core 1 UDP-galactose:N-acetylgalactosamine-alpha-R beta 1,3-galactosyltransferase 1) (Core 1 beta1,3-galactosyltransferase 1)	Dmel\CG8708 anon-WO0140519.114 anon-WO0144478.10 dC1GalT2 CG8708 Dmel_CG8708	Evidence at transcript level	4	unreviewed	Drosophila melanogaster (Fruit fly)	450	protein glycosylation [GO:0006486]	beta-1,3-galactosyltransferase activity [GO:0048531]; glycoprotein-N-acetylgalactosamine 3-beta-galactosyltransferase activity [GO:0016263]; nucleotide binding [GO:0000166]		2006-10-03		450	TRUE	TRUE
4263	Q7JRH5	FALSE	766	Q7JRH5_DROME	RE28271p	Dmel\CG5726 CG5726 Dmel_CG5726	Evidence at protein level	1	unreviewed	Drosophila melanogaster (Fruit fly)	766	regulation of translational initiation [GO:0006446]	translation activator activity [GO:0008494]		2006-10-03		766	TRUE	TRUE
4264	Q7JRH7	FALSE	254	Q7JRH7_DROME	M protein (Olf186-M) (RE27327p)	olf186-M Dmel\CG14489 olf186 CG14489 Dmel_CG14489	Evidence at transcript level	1	unreviewed	Drosophila melanogaster (Fruit fly)	254		signaling receptor binding [GO:0005102]		2006-10-03		254	TRUE	TRUE
4265	Q7JRJ1	FALSE	504	EAF_DROME	Ell-associated factor Eaf (dEaf)	Eaf CG11166	Evidence at protein level	5	reviewed	Drosophila melanogaster (Fruit fly)	504	cellular response to heat [GO:0034605]; positive regulation of DNA-templated transcription [GO:0045893]; transcription elongation by RNA polymerase II [GO:0006368]; wound healing [GO:0042060]	transcription elongation factor activity [GO:0003711]	DISRUPTION PHENOTYPE: Loss of adult progeny and reduced male-female sex ratio. {ECO:0000269|PubMed:18562276}.	2006-10-03		504	TRUE	TRUE
4266	Q7JRJ9	FALSE	755	Q7JRJ9_DROME	Inner centromere protein, isoform A (Inner centromere protein, isoform B) (LD40404p)	Incenp anon-WO0118547.171 dIncenp Dmel\CG12165 DmINCENP INCENP incenp mat(2)ea-C mat(2)earlyQA26 CG12165 Dmel_CG12165	Evidence at protein level	5	unreviewed	Drosophila melanogaster (Fruit fly)	755	asymmetric cell division [GO:0008356]; male meiosis sister chromatid cohesion [GO:0007065]; meiotic chromosome condensation [GO:0010032]; meiotic spindle midzone assembly [GO:0051257]; metaphase chromosome alignment [GO:0051310]; mitotic cytokinesis [GO:0000281]; protein localization [GO:0008104]; spindle assembly involved in female meiosis [GO:0007056]	microtubule binding [GO:0008017]		2006-10-03		755	TRUE	TRUE
4267	Q7JRM2	FALSE	291	Q7JRM2_DROME	GH21666p	Erasp BcDNA:GH21666 CG8215 Dmel\CG30090 SP220 SP41 CG30090 Dmel_CG30090	Evidence at transcript level	2	unreviewed	Drosophila melanogaster (Fruit fly)	291	innate immune response [GO:0045087]; positive regulation of endoplasmic reticulum stress-induced intrinsic apoptotic signaling pathway [GO:1902237]; proteolysis [GO:0006508]	serine-type endopeptidase activity [GO:0004252]		2006-10-03		291	TRUE	TRUE
4268	Q7JRM5	FALSE	449	Q7JRM5_DROME	GH12965p (LD24363p)	Dmel\CG11127 CG11127 Dmel_CG11127	Evidence at protein level	1	unreviewed	Drosophila melanogaster (Fruit fly)	449				2006-10-03		449	TRUE	TRUE
4269	Q7JRM9	FALSE	324	Q7JRM9_DROME	GH11283p (N-methyl-D-aspartate receptor-associated protein, isoform C) (N-methyl-D-aspartate receptor-associated protein, isoform D) (N-methyl-D-aspartate receptor-associated protein, isoform E)	Nmda1 cDNA2 Dmel\CG3798 dNMDARA1 DRONMDA dTmbim3 NMDA1 NMDARA1 CG3798 Dmel_CG3798	Evidence at transcript level	3	unreviewed	Drosophila melanogaster (Fruit fly)	324	calcium ion transport [GO:0006816]; negative regulation of apoptotic process [GO:0043066]	calcium channel activity [GO:0005262]		2006-10-03		324	TRUE	TRUE
4270	Q7JRN6	FALSE	223	Q7JRN6_DROME	GH06388p	gh18008 BEST:GH18008 Dmel\CG4716 GH16 CG4716 Dmel_CG4716	Evidence at transcript level	2	unreviewed	Drosophila melanogaster (Fruit fly)	223		methylenetetrahydrofolate dehydrogenase (NAD+) activity [GO:0004487]; methylenetetrahydrofolate dehydrogenase (NADP+) activity [GO:0004488]		2006-10-03		223	TRUE	TRUE
4271	Q7JRP4	FALSE	323	CMIP2_DROME	CIMIP2 protein CG18335	CG18335	Evidence at transcript level	2	reviewed	Drosophila melanogaster (Fruit fly)	323				2006-10-03		323	TRUE	TRUE
4272	Q7JRQ1	FALSE	720	Q7JRQ1_DROME	AT21895p	CG30384;CG30385;CG11074 BcDNA:AT21895 CG11074 Dmel\CG33140 CG33140 Dmel_CG33140	Evidence at transcript level	1	unreviewed	Drosophila melanogaster (Fruit fly)	720				2006-10-03		720	TRUE	TRUE
4273	Q7JRQ4	FALSE	109	Q7JRQ4_DROME	AT16918p (GEO08851p1)	BcDNA:AT16918 Dmel\CG12126 CG12126 Dmel_CG12126	Evidence at transcript level	1	unreviewed	Drosophila melanogaster (Fruit fly)	109				2006-10-03		109	TRUE	TRUE
4274	Q7JUF2	FALSE	927	Q7JUF2_DROME	Diego, isoform A (Diego, isoform B) (LD08259p)	dgo DGO Dgo Dmel\CG12342 EP(2)2619 EP2619 CG12342 Dmel_CG12342	Evidence at protein level	3	unreviewed	Drosophila melanogaster (Fruit fly)	927	establishment of imaginal disc-derived wing hair orientation [GO:0001737]; establishment of ommatidial planar polarity [GO:0042067]; ommatidial rotation [GO:0016318]; protein targeting to chloroplast [GO:0045036]	chloroplast targeting sequence binding [GO:0030941]		2006-10-03		927	TRUE	TRUE
4275	Q7JUM3	FALSE	479	Q7JUM3_DROME	phosphatidylinositol N-acetylglucosaminyltransferase (EC 2.4.1.198) (GlcNAc-PI synthesis protein)	PIG-A Dm*AAF57802/5-442 Dmel\CG6401 CG6401 Dmel_CG6401	Evidence at transcript level	2	unreviewed	Drosophila melanogaster (Fruit fly)	479	GPI anchor biosynthetic process [GO:0006506]	phosphatidylinositol N-acetylglucosaminyltransferase activity [GO:0017176]		2006-10-03		479	TRUE	TRUE
4276	Q7JUN3	FALSE	730	ABCD1_DROME	ATP-binding cassette sub-family D member 1 (EC 7.6.2.4)	Abcd1 ABCD CG2316	Evidence at transcript level	4	reviewed	Drosophila melanogaster (Fruit fly)	730	fatty acid beta-oxidation [GO:0006635]; long-chain fatty acid import into peroxisome [GO:0015910]; long-chain fatty acid metabolic process [GO:0001676]; peroxisome organization [GO:0007031]; very long-chain fatty acid catabolic process [GO:0042760]	ABC-type fatty-acyl-CoA transporter activity [GO:0015607]; ATP binding [GO:0005524]; ATP hydrolysis activity [GO:0016887]; ATPase-coupled transmembrane transporter activity [GO:0042626]; long-chain fatty acid transmembrane transporter activity [GO:0005324]	DISRUPTION PHENOTYPE: RNAi-mediated knockdown survives to adulthood, but suffer from neurodegeneration including age-dependent retinal disorganization with retinal holes and pigment cell loss (PubMed:29739804). RNAi-mediated knockdown in the neurons results in a similar phenotype (PubMed:29739804). Effects are probably due to elevated levels of very long chain fatty acids (VLCFAs) (PubMed:29739804). In contrast, glial-specific RNAi-mediated knockdown results in no defect (PubMed:29739804). {ECO:0000269|PubMed:29739804}.	2006-10-03		730	TRUE	TRUE
4277	Q7JUN9	FALSE	291	Q7JUN9_DROME	Deoxyribonuclease TATDN1	Dmel\CG3358 CG3358 Dmel_CG3358	Evidence at protein level	2	unreviewed	Drosophila melanogaster (Fruit fly)	291		3'-5'-DNA exonuclease activity [GO:0008296]; metal ion binding [GO:0046872]		2006-10-03		291	TRUE	TRUE
4278	Q7JUP3	FALSE	695	Q7JUP3_DROME	Caspar, isoform A (Caspar, isoform B) (LD03368p)	casp CASP Casp Caspar Dmel\CG8400 FAF1 CG8400 Dmel_CG8400	Evidence at protein level	3	unreviewed	Drosophila melanogaster (Fruit fly)	695	ERAD pathway [GO:0036503]; negative regulation of biosynthetic process of antibacterial peptides active against Gram-negative bacteria [GO:0002814]; negative regulation of peptidoglycan recognition protein signaling pathway [GO:0061060]; negative regulation of proteolysis [GO:0045861]	ubiquitin binding [GO:0043130]		2006-10-03		695	TRUE	TRUE
4279	Q7JUQ5	FALSE	590	Q7JUQ5_DROME	GH12419p2	stg1 stg1-RA CG46498	Evidence at transcript level	1	unreviewed	Drosophila melanogaster (Fruit fly)	590				2006-02-21		590	TRUE	TRUE
4280	Q7JUR5	FALSE	160	Y2744_DROME	Uncharacterized zinc finger protein CG12744	CG12744	Evidence at protein level	2	reviewed	Drosophila melanogaster (Fruit fly)	160		DNA binding [GO:0003677]; zinc ion binding [GO:0008270]		2006-10-03		160	TRUE	TRUE
4281	Q7JUR6	FALSE	540	GDAP2_DROME	Protein GDAP2 homolog	Gdap2 CG18812	Evidence at transcript level	2	reviewed	Drosophila melanogaster (Fruit fly)	540	response to oxidative stress [GO:0006979]; response to starvation [GO:0042594]		DISRUPTION PHENOTYPE: Shortened lifespan, impaired locomotor behavior, and increased sensitivity to deleterious effects of stressors such as reactive oxygen species and nutrient deprivation. Locomotor anomalies include righting defects, reduced and uncoordinated walking behavior, and compromised flight. {ECO:0000269|PubMed:30084953}.	2006-10-03		540	TRUE	TRUE
4282	Q7JUS1	FALSE	331	Q7JUS1_DROME	NADP-retinol dehydrogenase (EC 1.1.1.300)	CG30491;CG30495 CG17986 CG2074 Dmel\CG30491 CG30491 Dmel_CG30491	Evidence at protein level	3	unreviewed	Drosophila melanogaster (Fruit fly)	331	retinal metabolic process [GO:0042574]	all-trans-retinol dehydrogenase (NADP+) activity [GO:0052650]		2006-10-03		331	TRUE	TRUE
4283	Q7JUS9	FALSE	374	Q7JUS9_DROME	Phosphate carrier protein, mitochondrial	Mpcp1 CG9090-RA Dmel\CG9090 DmPiC1 CG9090 Dmel_CG9090	Evidence at protein level	3	unreviewed	Drosophila melanogaster (Fruit fly)	374	mitochondrial phosphate ion transmembrane transport [GO:1990547]; phosphate ion transmembrane transport [GO:0035435]	phosphate transmembrane transporter activity [GO:0005315]		2006-10-03		374	TRUE	TRUE
4284	Q7JUW8	FALSE	555	Q7JUW8_DROME	RE44287p	Dmel\CG13196 CG13196 Dmel_CG13196	Evidence at transcript level	1	unreviewed	Drosophila melanogaster (Fruit fly)	555	cell morphogenesis [GO:0000902]			2006-10-03		555	TRUE	TRUE
4285	Q7JUX9	FALSE	446	MRRP1_DROME	Mitochondrial ribonuclease P protein 1 homolog (Mitochondrial RNase P protein 1) (EC 2.1.1.-) (Protein roswell) (RNA (guanine-9-)-methyltransferase domain-containing protein 1) (tRNA methyltransferase 10 homolog C)	rswl MRPP1 trmt10c CG5190	Evidence at protein level	5	reviewed	Drosophila melanogaster (Fruit fly)	446	methylation [GO:0032259]; mitochondrial tRNA 5'-end processing [GO:0097745]; mitochondrial tRNA processing [GO:0090646]; positive regulation of mitochondrial translation [GO:0070131]	tRNA (adenine(9)-N1)-methyltransferase activity [GO:0160106]; tRNA (guanosine(9)-N1)-methyltransferase activity [GO:0052905]; tRNA binding [GO:0000049]	DISRUPTION PHENOTYPE: Pupal lethal (PubMed:34199774). Pupation is developmentally delayed and pupae fail to enclose into adults (PubMed:34199774). Larvae display reduced ATP levels and mitochondrial swelling in the neuroblasts (PubMed:34199774). Strong RNAi-mediated knockdown is pupae lethal, with pupae failing to pupate (PubMed:27131785). Larvae also display reduced levels of ATP and the accumulation of unprocessed mitochondrial tRNAs transcripts for tRNA(Ile), tRNA(Gly), tRNA(Val) and tRNA(Leu)(CUN) (PubMed:27131785). Larvae neuroblast mitochondrial morphology is not affected (PubMed:27131785). Conditional RNAi-mediated knockdown in different tissues, produce various phenotypes that result from adherent, dysfunctional mitochondria (PubMed:27131785, PubMed:35663400). RNAi-mediated knockdown in skeletal muscle is pupal lethal (PubMed:35663400). Pupation rates are normal but pupae fail to enclose (PubMed:35663400). Reduces sarcomere size, and affects myofibril organization and structure (PubMed:35663400). Also results in mitochondrial defects and reduces levels of ATP (PubMed:35663400). Cardiac-specific RNAi-mediated knockdown reduces lifespan and results in adult wing defects (PubMed:35663400). Adult hearts also have impaired contractility and increased arrhythmia (PubMed:35663400). RNAi-mediated knockdown in dopaminergic neurons has no effect on climbing ability (PubMed:27131785). {ECO:0000269|PubMed:27131785, ECO:0000269|PubMed:34199774, ECO:0000269|PubMed:35663400}.	2006-10-03		446	TRUE	TRUE
4286	Q7JUY7	FALSE	517	CED6_DROME	PTB domain-containing adapter protein ced-6 (Cell death protein 6 homolog)	ced-6 CG11804	Evidence at protein level	5	reviewed	Drosophila melanogaster (Fruit fly)	517	apoptotic cell clearance [GO:0043277]; mushroom body development [GO:0016319]; neuron remodeling [GO:0016322]		DISRUPTION PHENOTYPE: Embryonic hemocytes display a reduced level of apoptotic cell phagocytosis (PubMed:19927123). Larval hemocytes display reduced bacterial phagocytosis (PubMed:19890048). RNAi-mediated knockdown in muscle leads to an increase in the number of ghost synaptic boutons but does not affect the deposition of presynaptic debris while RNAi-mediated knockdown in glia leads to a significant increase in presynaptic debris deposition but does not affect the number of ghost boutons (PubMed:19707574). {ECO:0000269|PubMed:19707574, ECO:0000269|PubMed:19890048, ECO:0000269|PubMed:19927123}.	2006-10-03		517	TRUE	TRUE
4287	Q7JUY8	FALSE	377	Q7JUY8_DROME	snRNA-activating protein complex subunit 3 (Small nuclear RNA-activating complex polypeptide 3)	Pbp49 CG11508 CG42516-RA Dmel\CG42515 DmPBP DMPBP49 DmPBP49 DmSNAP50 DmSNAPc CG42515 Dmel_CG42515	Evidence at transcript level	5	unreviewed	Drosophila melanogaster (Fruit fly)	377	protein-DNA complex assembly [GO:0065004]; snRNA transcription by RNA polymerase II [GO:0042795]; snRNA transcription by RNA polymerase III [GO:0042796]; transcription by RNA polymerase III [GO:0006383]	bent DNA binding [GO:0003681]; DNA binding [GO:0003677]; RNA polymerase II cis-regulatory region sequence-specific DNA binding [GO:0000978]; RNA polymerase III type 3 promoter sequence-specific DNA binding [GO:0001006]; sequence-specific DNA binding [GO:0043565]		2006-10-03		377	TRUE	TRUE
4288	Q7JUZ9	FALSE	358	Q7JUZ9_DROME	Corepressor of pangolin, isoform A (Corepressor of pangolin, isoform B) (LD05592p)	Coop coop Dmel\CG1621 CG1621 Dmel_CG1621	Evidence at transcript level	3	unreviewed	Drosophila melanogaster (Fruit fly)	358	negative regulation of canonical Wnt signaling pathway [GO:0090090]; negative regulation of transcription by RNA polymerase II [GO:0000122]; regulation of transcription by RNA polymerase II [GO:0006357]	DNA-binding transcription factor binding [GO:0140297]; identical protein binding [GO:0042802]; transcription corepressor activity [GO:0003714]		2006-10-03		358	TRUE	TRUE
4289	Q7JV09	FALSE	1054	Q7JV09_DROME	GH28348p (Junctophilin, isoform A) (Junctophilin, isoform B) (Junctophilin, isoform D) (Junctophilin, isoform E) (Junctophilin, isoform F)	jp CG13115 Dmel\CG4405 JP CG4405 Dmel_CG4405	Evidence at transcript level	2	unreviewed	Drosophila melanogaster (Fruit fly)	1054	regulation of cardiac muscle tissue development [GO:0055024]			2006-10-17		1054	TRUE	TRUE
4290	Q7JV39	FALSE	198	Q7JV39_DROME	GH01142p	Dmel\CG11400 CG11400 Dmel_CG11400	Evidence at transcript level	1	unreviewed	Drosophila melanogaster (Fruit fly)	198				2006-10-03		198	TRUE	TRUE
4291	Q7JV41	FALSE	456	Q7JV41_DROME	CAAX prenyl protease (EC 3.4.24.84)	ste24c CG30461;CG30462 CG30462 CG33142 Dmel\CG9002 Dmel\Ste24 Dmel\Ste24c CG9002 Dmel_CG9002	Evidence at transcript level	3	unreviewed	Drosophila melanogaster (Fruit fly)	456	CAAX-box protein processing [GO:0071586]; spermatogenesis [GO:0007283]	metal ion binding [GO:0046872]; metalloendopeptidase activity [GO:0004222]		2006-10-03		456	TRUE	TRUE
4292	Q7JV61	FALSE	128	Q7JV61_DROME	SD17342p	Dmel\CG12341 BcDNA:SD17342 CG12341 Dmel_CG12341	Evidence at transcript level	1	unreviewed	Drosophila melanogaster (Fruit fly)	128				2006-10-03		128	TRUE	TRUE
4293	Q7JV69	FALSE	374	Q7JV69_DROME	SD11922p (Serine protease inhibitor (Serpin-6)) (Serpin 55B)	Spn55B Dmel\CG10913 sp-6 Sp6 sp6 spn55B Spn6 CG10913 Dmel_CG10913	Evidence at protein level	2	unreviewed	Drosophila melanogaster (Fruit fly)	374	negative regulation of proteolysis [GO:0045861]; regulation of immune response [GO:0050776]	serine-type endopeptidase inhibitor activity [GO:0004867]		2006-10-03		374	TRUE	TRUE
4294	Q7JV70	FALSE	193	ARC2_DROME	Activity-regulated cytoskeleton associated protein 2 (dArc2)	Arc2 CG13941	Evidence at protein level	3	reviewed	Drosophila melanogaster (Fruit fly)	193		identical protein binding [GO:0042802]; RNA binding [GO:0003723]; structural molecule activity [GO:0005198]		2006-10-03		193	TRUE	TRUE
4295	Q7JVA5	FALSE	476	CEP89_DROME	Protein Cep89 homolog	Cep89 CG8214	Evidence at transcript level	4	reviewed	Drosophila melanogaster (Fruit fly)	476	chemical synaptic transmission [GO:0007268]; cilium assembly [GO:0060271]; mitochondrial cytochrome c oxidase assembly [GO:0033617]; mitochondrion organization [GO:0007005]; non-motile cilium assembly [GO:1905515]		DISRUPTION PHENOTYPE: RNAi-mediated knockdown of the protein causes complete lethality at a late pupal stage. Muscle-specific knockdown is lethal under strongly induced conditions, but shows no obvious alteration in locomotion and behavior under mild induction conditions. Neuron-specific knockdown flies show striking motor defects. Analysis of synaptic and subsynaptic organization at larval neuromuscular junction shows normal overall synapse morphology, but a highly significant decrease in the amount of active zones, i.e. presynaptic microdomains of neurotransmitter release. Muscle size is smaller in knockdown animals compared to wild-type. Neuron-specific knockdown flies show decreased ability for non-associative learning, tested by non-associative jump-reflex habituation. Wing-specific knockdown produces flies with a dramatically reduced wing size. Eye-specific knockdown disturbs ommatidia and bristle organization and corrupts integrity of mitochondria. Electroretinograms show a gross defect in basal neurotransmission. {ECO:0000269|PubMed:23575228}.	2006-10-03		476	TRUE	TRUE
4296	Q7JVE7	FALSE	226	SWET1_DROME	Sugar transporter SWEET1 (Protein saliva)	slv CG8717	Evidence at transcript level	3	reviewed	Drosophila melanogaster (Fruit fly)	226	carbohydrate transport [GO:0008643]; salivary gland development [GO:0007431]	sugar transmembrane transporter activity [GO:0051119]		2006-10-03		226	TRUE	TRUE
4297	Q7JVF1	FALSE	342	Q7JVF1_DROME	LP02169p (Suppressor of cytokine signaling at 44A)	Socs44A Dmel\CG2160 dmSocs44A SOCS socs42A SOCS44A Socs44a socs44A Socs44E CG2160 Dmel_CG2160	Evidence at protein level	3	unreviewed	Drosophila melanogaster (Fruit fly)	342	intracellular signal transduction [GO:0035556]; negative regulation of receptor signaling pathway via JAK-STAT [GO:0046426]; positive regulation of epidermal growth factor receptor signaling pathway [GO:0045742]	signaling adaptor activity [GO:0035591]		2006-10-03		342	TRUE	TRUE
4298	Q7JVG2	FALSE	177	Q7JVG2_DROME	diphosphoinositol-polyphosphate diphosphatase (EC 3.6.1.52)	Aps anon-WO0118547.266 Dmel\CG6391 CG6391 Dmel_CG6391	Evidence at protein level	5	unreviewed	Drosophila melanogaster (Fruit fly)	177	adenosine 5'-(hexahydrogen pentaphosphate) catabolic process [GO:1901911]; diadenosine hexaphosphate catabolic process [GO:1901909]; diadenosine pentaphosphate catabolic process [GO:1901907]; diphosphoinositol polyphosphate metabolic process [GO:0071543]; glucose homeostasis [GO:0042593]; inositol phosphate metabolic process [GO:0043647]; lipid homeostasis [GO:0055088]; nucleotide metabolic process [GO:0009117]; response to starvation [GO:0042594]	bis(5'-adenosyl)-hexaphosphatase activity [GO:0034431]; bis(5'-adenosyl)-pentaphosphatase activity [GO:0034432]; diphosphoinositol-polyphosphate diphosphatase activity [GO:0008486]; endopolyphosphatase activity [GO:0000298]; inositol diphosphate pentakisphosphate diphosphatase activity [GO:0052842]; metal ion binding [GO:0046872]		2006-10-17		177	TRUE	TRUE
4299	Q7JVG6	FALSE	626	Q7JVG6_DROME	LD38689p (Tubulin tyrosine ligase-like 12)	TTLL12 DmCG1550 Dmel\CG1550 CG1550 Dmel_CG1550	Evidence at protein level	1	unreviewed	Drosophila melanogaster (Fruit fly)	626	protein modification process [GO:0036211]	protein-glycine ligase activity [GO:0070735]		2006-10-03		626	TRUE	TRUE
4300	Q7JVH0	FALSE	333	Q7JVH0_DROME	Splicing factor YJU2	Dmel\CG8435 CG8435 Dmel_CG8435	Evidence at protein level	2	unreviewed	Drosophila melanogaster (Fruit fly)	333	generation of catalytic spliceosome for first transesterification step [GO:0000349]; RNA splicing [GO:0008380]	metal ion binding [GO:0046872]		2006-10-03		333	TRUE	TRUE
4301	Q7JVH6	FALSE	311	Q7JVH6_DROME	LD24696p	Dmel\CG9436 CG9436 Dmel_CG9436	Evidence at protein level	1	unreviewed	Drosophila melanogaster (Fruit fly)	311		aldose reductase (NADPH) activity [GO:0004032]		2006-10-03		311	TRUE	TRUE
4302	Q7JVI3	FALSE	387	EIF3M_DROME	Eukaryotic translation initiation factor 3 subunit M (eIF3m) (Transport and Golgi organization protein 7) (Tango-7)	eIF3m Tango7 CG8309	Evidence at protein level	5	reviewed	Drosophila melanogaster (Fruit fly)	387	cytoplasmic translational initiation [GO:0002183]; formation of cytoplasmic translation initiation complex [GO:0001732]; Golgi organization [GO:0007030]; protein secretion [GO:0009306]; sperm individualization [GO:0007291]; translation [GO:0006412]	caspase binding [GO:0089720]; cysteine-type endopeptidase activator activity [GO:0140608]; translation initiation factor activity [GO:0003743]; translation initiation factor binding [GO:0031369]		2006-10-03		387	TRUE	TRUE
4303	Q7JVI6	FALSE	226	Q7JVI6_DROME	Glutathione S transferase E13, isoform A (EC 2.5.1.18) (Glutathione S transferase E13, isoform B) (LD22317p)	GstE13 BcDNA:LD22317 Dmel\CG11784 GSTE13 gste13 CG11784 Dmel_CG11784	Evidence at protein level	2	unreviewed	Drosophila melanogaster (Fruit fly)	226	glutathione metabolic process [GO:0006749]	glutathione transferase activity [GO:0004364]		2006-10-03		226	TRUE	TRUE
4304	Q7JVK1	FALSE	186	Q7JVK1_DROME	Large ribosomal subunit protein uL18m (39S ribosomal protein L18, mitochondrial)	mRpL18 anon-49Ca Dmel\CG12373 HL MRP-L18 CG12373 Dmel_CG12373	Evidence at transcript level	3	unreviewed	Drosophila melanogaster (Fruit fly)	186	mitochondrial translation [GO:0032543]; rRNA import into mitochondrion [GO:0035928]	5S rRNA binding [GO:0008097]; structural constituent of ribosome [GO:0003735]		2006-10-03		186	TRUE	TRUE
4305	Q7JVK6	FALSE	235	Q7JVK6_DROME	Translin (Component 3 of promoter of RISC)	trsn Dmel\CG11761 TB-RBP translin CG11761 Dmel_CG11761	Evidence at protein level	5	unreviewed	Drosophila melanogaster (Fruit fly)	235	behavioral response to starvation [GO:0042595]; negative regulation of circadian sleep/wake cycle, sleep [GO:0042321]; protein stabilization [GO:0050821]; regulatory ncRNA-mediated post-transcriptional gene silencing [GO:0035194]; RNA metabolic process [GO:0016070]	identical protein binding [GO:0042802]; metal ion binding [GO:0046872]; protein homodimerization activity [GO:0042803]; RNA binding [GO:0003723]; sequence-specific DNA binding [GO:0043565]; single-stranded DNA binding [GO:0003697]		2006-10-03		235	TRUE	TRUE
4306	Q7JVK8	FALSE	146	Q7JVK8_DROME	GEO08987p1 (GM25382p)	Dmel\CG5323 CG5323 Dmel_CG5323	Evidence at protein level	1	unreviewed	Drosophila melanogaster (Fruit fly)	146				2006-10-03		146	TRUE	TRUE
4307	Q7JVL3	FALSE	330	PRP38_DROME	Pre-mRNA-splicing factor 38	Prp38 CG30342	Evidence at protein level	4	reviewed	Drosophila melanogaster (Fruit fly)	330	mRNA splicing, via spliceosome [GO:0000398]; regulation of G2/M transition of mitotic cell cycle [GO:0010389]			2006-10-03		330	TRUE	TRUE
4308	Q7JVM1	FALSE	212	Q7JVM1_DROME	GH25962p (Odorant-binding protein 49a)	Obp49a BcDNA:GH25962 CG8769 Dmel\CG30052 DmelObp49a Obp49A obp49a CG30052 Dmel_CG30052	Evidence at transcript level	2	unreviewed	Drosophila melanogaster (Fruit fly)	212	sensory perception of chemical stimulus [GO:0007606]	odorant binding [GO:0005549]		2006-10-03		212	TRUE	TRUE
4309	Q7JVN4	FALSE	255	Q7JVN4_DROME	Borrelly (GH19623p)	boly CG2149 Dmel\CG30362 NEST:bs34d07 CG30362 Dmel_CG30362	Evidence at transcript level	1	unreviewed	Drosophila melanogaster (Fruit fly)	255				2006-10-03		255	TRUE	TRUE
4310	Q7JVN6	FALSE	491	Q7JVN6_DROME	GH17672p (Uncharacterized protein, isoform A) (Uncharacterized protein, isoform B) (Uncharacterized protein, isoform C) (Uncharacterized protein, isoform D)	Dmel\CG1213 CT30783 CG1213 Dmel_CG1213	Evidence at protein level	2	unreviewed	Drosophila melanogaster (Fruit fly)	491	transmembrane transport [GO:0055085]	sugar transmembrane transporter activity [GO:0051119]; transmembrane transporter activity [GO:0022857]		2006-10-03		491	TRUE	TRUE
4311	Q7JVP2	FALSE	304	Q7JVP2_DROME	CCR4-NOT transcription complex subunit 9 (Cell differentiation protein RQCD1 homolog)	Rcd-1 CAF40 Caf40 CNOT9 Dmel\CG14213 Drcd-1 Rcd1 CG14213 Dmel_CG14213	Evidence at protein level	3	unreviewed	Drosophila melanogaster (Fruit fly)	304	mRNA catabolic process [GO:0006402]; negative regulation of translation [GO:0017148]			2006-10-03		304	TRUE	TRUE
4312	Q7JVP4	FALSE	1430	BRDH_DROME	Bromodomain-containing protein homolog (Protein Br140)	Br140 CG1845	Evidence at protein level	4	reviewed	Drosophila melanogaster (Fruit fly)	1430	regulation of transcription by RNA polymerase II [GO:0006357]	acetyltransferase activator activity [GO:0010698]; zinc ion binding [GO:0008270]		2006-10-03		1430	TRUE	TRUE
4313	Q7JVQ2	FALSE	303	Q7JVQ2_DROME	GH10486p	Dmel\CG11191 CG11191 Dmel_CG11191	Evidence at transcript level	1	unreviewed	Drosophila melanogaster (Fruit fly)	303				2006-10-03		303	TRUE	TRUE
4314	Q7JVR7	FALSE	67	CSN9_DROME	COP9 signalosome complex subunit 9 homolog	CG17059	Inferred from homology	2	reviewed	Drosophila melanogaster (Fruit fly)	67	cellular response to UV [GO:0034644]; positive regulation of cell population proliferation [GO:0008284]			2008-04-29		67	TRUE	TRUE
4315	Q7JVS8	FALSE	414	Q7JVS8_DROME	AT19640p (MIP09479p) (TRH-like receptor)	anon-WO0170980.143 anon-WO0170980.142 CG13229-RA Dm CG13229 Dmel\CG13229 CG13229 Dmel_CG13229	Evidence at transcript level	2	unreviewed	Drosophila melanogaster (Fruit fly)	414	G protein-coupled receptor signaling pathway [GO:0007186]	G protein-coupled peptide receptor activity [GO:0008528]; G protein-coupled receptor activity [GO:0004930]; neuropeptide receptor activity [GO:0008188]		2006-10-03		414	TRUE	TRUE
4316	Q7JVV8	FALSE	202	Q7JVV8_DROME	CG10200 (Hase und igel, isoform A) (Hase und igel, isoform B) (LP02570p)	hui Dmel\CG10200 CG10200 Dmel_CG10200	Evidence at protein level	1	unreviewed	Drosophila melanogaster (Fruit fly)	202	wing disc development [GO:0035220]			2006-10-03		202	TRUE	TRUE
4317	Q7JVW5	FALSE	868	Q7JVW5_DROME	LD44919p (Uncharacterized protein, isoform A) (Uncharacterized protein, isoform B)	Gtf3c3 Dmel\CG8950 CG8950 Dmel_CG8950	Evidence at transcript level	2	unreviewed	Drosophila melanogaster (Fruit fly)	868	5S class rRNA transcription by RNA polymerase III [GO:0042791]; transcription by RNA polymerase III [GO:0006383]	RNA polymerase III general transcription initiation factor activity [GO:0000995]		2006-10-03		868	TRUE	TRUE
4318	Q7JVY2	FALSE	743	Q7JVY2_DROME	Double parked, isoform A (Double parked, isoform B) (LD35784p) (Replication protein double parked)	dup 19k anon-WO0257455.31 CDT1 Cdt1 cdt1 CDT1/DUP cdt1/dup Dmel\CG8171 DUP Dup DUP/CDT1 fs(2)51Fa fs(2)ltoPA77 fs(2)PA77 l(2)51Ec l(2)k03308 CG8171 Dmel_CG8171	Evidence at protein level	5	unreviewed	Drosophila melanogaster (Fruit fly)	743	chorion-containing eggshell formation [GO:0007304]; DNA endoreduplication [GO:0042023]; DNA replication [GO:0006260]; DNA replication checkpoint signaling [GO:0000076]; DNA replication preinitiation complex assembly [GO:0071163]; eggshell chorion gene amplification [GO:0007307]; glial cell growth [GO:0042065]; mitotic cell cycle [GO:0000278]; regulation of DNA-templated DNA replication initiation [GO:0030174]	DNA binding [GO:0003677]; DNA polymerase binding [GO:0070182]		2006-10-03		743	TRUE	TRUE
4319	Q7JVZ8	FALSE	225	Q7JVZ8_DROME	Glutathione S transferase E11, isoform A (Glutathione S transferase E11, isoform B (EC 2.5.1.18)) (LD18692p)	GstE11 cg5224 Dmel\CG5224 GSTE11 gste11 CG5224 Dmel_CG5224	Evidence at protein level	2	unreviewed	Drosophila melanogaster (Fruit fly)	225	glutathione metabolic process [GO:0006749]	glutathione transferase activity [GO:0004364]		2006-10-03		225	TRUE	TRUE
4320	Q7JW00	FALSE	66	Q7JW00_DROME	Cytochrome c oxidase subunit 7C, mitochondrial (Cytochrome c oxidase polypeptide VIIc)	COX7C anon-EST:fe3A1 BcDNA:LD14731 CoAVIIc CoVIIc COXO Dmel\CG2249 VIIc CG2249 Dmel_CG2249	Evidence at transcript level	3	unreviewed	Drosophila melanogaster (Fruit fly)	66	mitochondrial electron transport, cytochrome c to oxygen [GO:0006123]			2006-10-03		66	TRUE	TRUE
4321	Q7JW03	FALSE	183	Q7JW03_DROME	Ubiquitin-conjugating enzyme E2 H (EC 2.3.2.24) ((E3-independent) E2 ubiquitin-conjugating enzyme H) (E2 ubiquitin-conjugating enzyme H) (Ubiquitin carrier protein H) (Ubiquitin-protein ligase H)	UbcE2H Dmel\CG2257 dUbc-E2H Kdo Ubc-2EH UBC-E2H Ubc-E2H Ubc-E2Hs UbcDE2H ubcE2h CG2257 Dmel_CG2257	Evidence at protein level	5	unreviewed	Drosophila melanogaster (Fruit fly)	183	positive regulation of proteasomal ubiquitin-dependent protein catabolic process [GO:0032436]; protein polyubiquitination [GO:0000209]; ubiquitin-dependent protein catabolic process [GO:0006511]	ATP binding [GO:0005524]; ubiquitin conjugating enzyme activity [GO:0061631]; ubiquitin-protein transferase activity [GO:0004842]		2006-10-03		183	TRUE	TRUE
4322	Q7JW07	FALSE	231	Q7JW07_DROME	LD08826p	Dmel\CG12935 CG12935 Dmel_CG12935	Evidence at protein level	1	unreviewed	Drosophila melanogaster (Fruit fly)	231	mitochondrial cytochrome c oxidase assembly [GO:0033617]			2006-10-03		231	TRUE	TRUE
4323	Q7JW12	FALSE	271	TMX2_DROME	Thioredoxin-related transmembrane protein 2 homolog (Thioredoxin domain-containing protein 14 homolog)	CG11007	Evidence at transcript level	2	reviewed	Drosophila melanogaster (Fruit fly)	271		disulfide oxidoreductase activity [GO:0015036]		2006-10-03		271	TRUE	TRUE
4324	Q7JW27	FALSE	499	WASH1_DROME	WASH complex subunit 1 (Protein washout) (WAS protein family homolog 1)	wash CG13176	Evidence at protein level	5	reviewed	Drosophila melanogaster (Fruit fly)	499	actin crosslink formation [GO:0051764]; actin cytoskeleton organization [GO:0030036]; actin filament bundle assembly [GO:0051017]; Arp2/3 complex-mediated actin nucleation [GO:0034314]; endocytic recycling [GO:0032456]; exocytosis [GO:0006887]; heterochromatin formation [GO:0031507]; microtubule bundle formation [GO:0001578]; nuclear envelope budding [GO:0140591]; nuclear envelope organization [GO:0006998]; nuclear inner membrane organization [GO:0071765]; oogenesis [GO:0048477]; positive regulation of cell adhesion mediated by integrin [GO:0033630]; prepupal development [GO:0035210]; protein transport [GO:0015031]; regulation of chromosome organization [GO:0033044]; regulation of endocytic recycling [GO:2001135]; regulation of lysosomal lumen pH [GO:0035751]; regulation of nucleus organization [GO:1903353]; retrograde transport, endosome to Golgi [GO:0042147]; spiracle morphogenesis, open tracheal system [GO:0035277]	actin binding [GO:0003779]; alpha-tubulin binding [GO:0043014]; chromatin binding [GO:0003682]; gamma-tubulin binding [GO:0043015]; GTPase binding [GO:0051020]; lamin binding [GO:0005521]	DISRUPTION PHENOTYPE: Lethal. Larvae die at the transition from third larval instar to prepupal stage. {ECO:0000269|PubMed:18159949}.	2006-10-03		499	TRUE	TRUE
4325	Q7JW48	FALSE	359	Q7JW48_DROME	RE12410p	Dmel\CG10911 anon-WO0140519.211 CG10911 Dmel_CG10911	Evidence at transcript level	1	unreviewed	Drosophila melanogaster (Fruit fly)	359				2006-10-03		359	TRUE	TRUE
4326	Q7JW60	FALSE	686	Q7JW60_DROME	LD46263p	Dmel\CG12942 CG12942 Dmel_CG12942	Evidence at transcript level	2	unreviewed	Drosophila melanogaster (Fruit fly)	686	regulation of DNA-templated transcription [GO:0006355]; regulation of transcription by RNA polymerase II [GO:0006357]	DNA-binding transcription factor activity, RNA polymerase II-specific [GO:0000981]; RNA polymerase II transcription regulatory region sequence-specific DNA binding [GO:0000977]; transcription cis-regulatory region binding [GO:0000976]; zinc ion binding [GO:0008270]		2006-10-03		686	TRUE	TRUE
4327	Q7JW61	FALSE	975	Q7JW61_DROME	Ubiquitin carboxyl-terminal hydrolase (EC 3.4.19.12)	Usp20-33 Dmel\CG8494 Q7JW61 USP20 Usp20 usp20-33 Usp33 CG8494 Dmel_CG8494	Evidence at transcript level	3	unreviewed	Drosophila melanogaster (Fruit fly)	975	nervous system development [GO:0007399]; protein deubiquitination [GO:0016579]; proteolysis [GO:0006508]; regulation of G protein-coupled receptor signaling pathway [GO:0008277]	cysteine-type deubiquitinase activity [GO:0004843]		2006-10-03		975	TRUE	TRUE
4328	Q7JW66	FALSE	352	Q7JW66_DROME	LD21545p	cg12129 Dmel\CG12129 CG12129 Dmel_CG12129	Evidence at protein level	1	unreviewed	Drosophila melanogaster (Fruit fly)	352	DNA alkylation repair [GO:0006307]; regulation of DNA-templated transcription [GO:0006355]	RNA binding [GO:0003723]		2006-10-03		352	TRUE	TRUE
4329	Q7JW78	FALSE	73	Q7JW78_DROME	AT18054p	Dmel\CG17580 BcDNA:AT18054 CG17580 Dmel_CG17580	Evidence at transcript level	1	unreviewed	Drosophila melanogaster (Fruit fly)	73				2006-10-03		73	TRUE	TRUE
4330	Q7JWD3	FALSE	336	ASNA_DROME	ATPase ASNA1 homolog (EC 3.6.-.-) (Arsenical pump-driving ATPase homolog) (Arsenite-stimulated ATPase)	CG1598	Evidence at transcript level	3	reviewed	Drosophila melanogaster (Fruit fly)	336	tail-anchored membrane protein insertion into ER membrane [GO:0071816]	ATP binding [GO:0005524]; ATP hydrolysis activity [GO:0016887]; metal ion binding [GO:0046872]		2006-10-03		336	TRUE	TRUE
4331	Q7JWD6	FALSE	117	Q7JWD6_DROME	Elongin-C (Elongin 15 kDa subunit) (RNA polymerase II transcription factor SIII subunit C) (SIII p15) (Transcription elongation factor B polypeptide 1)	EloC BcDNA:RH71704 dElongin C Dmel\CG9291 Elongin-C ElonginC l(2)SH1299 l(2)SH1520 l(2)SH2 1520 CG9291 Dmel_CG9291	Evidence at protein level	5	unreviewed	Drosophila melanogaster (Fruit fly)	117	imaginal disc-derived wing vein specification [GO:0007474]; negative regulation of receptor signaling pathway via JAK-STAT [GO:0046426]; transcription elongation by RNA polymerase II [GO:0006368]; ubiquitin-dependent protein catabolic process [GO:0006511]; viral process [GO:0016032]	chromatin binding [GO:0003682]; protein-macromolecule adaptor activity [GO:0030674]		2006-10-03		117	TRUE	TRUE
4332	Q7JWE2	FALSE	278	Q7JWE2_DROME	GH09427p (RH61846p)	CG6183 Dmel\CG42807 CG13335 CG42807 Dmel_CG42807	Evidence at transcript level	1	unreviewed	Drosophila melanogaster (Fruit fly)	278				2006-10-03		278	TRUE	TRUE
4333	Q7JWE4	FALSE	51	Q7JWE4_DROME	GEO09629p1 (Primacord) (RH57845p)	prim BcDNA:RH57845 Dmel\CG15704 CG15704 Dmel_CG15704	Evidence at transcript level	1	unreviewed	Drosophila melanogaster (Fruit fly)	51				2006-10-03		51	TRUE	TRUE
4334	Q7JWF1	FALSE	604	Q7JWF1_DROME	Electron transfer flavoprotein-ubiquinone oxidoreductase (ETF-QO) (EC 1.5.5.1)	Etf-QO CG 12140 Dmel\CG12140 ETF:QO ETFD ETFDH I l(2)46Ca CG12140 Dmel_CG12140	Evidence at protein level	3	unreviewed	Drosophila melanogaster (Fruit fly)	604	electron transport chain [GO:0022900]; fatty acid beta-oxidation [GO:0006635]	4 iron, 4 sulfur cluster binding [GO:0051539]; electron-transferring-flavoprotein dehydrogenase activity [GO:0004174]; metal ion binding [GO:0046872]		2006-10-03		604	TRUE	TRUE
4335	Q7JWF7	FALSE	176	Q7JWF7_DROME	RH26557p	Dmel\CG11211 BcDNA:RH26557 CG11211 Dmel_CG11211	Evidence at transcript level	1	unreviewed	Drosophila melanogaster (Fruit fly)	176		carbohydrate binding [GO:0030246]		2006-10-03		176	TRUE	TRUE
4336	Q7JWG9	FALSE	126	RM52_DROME	Large ribosomal subunit protein mL52 (39S ribosomal protein L52, mitochondrial) (L52mt) (MRP-L52)	mRpL52 CG1577	Evidence at transcript level	2	reviewed	Drosophila melanogaster (Fruit fly)	126	mitochondrial translation [GO:0032543]; translation [GO:0006412]	structural constituent of ribosome [GO:0003735]		2006-10-03		126	TRUE	TRUE
4337	Q7JWH5	FALSE	113	Q7JWH5_DROME	RING-box protein 2 (EC 2.3.2.27) (EC 2.3.2.32) (RING finger protein 7) (Sensitive to apoptosis gene protein)	Roc2 BcDNA:RE61847 Dmel\CG8998 dRoc2 Roc roc2 Roc2-RA TRET CG8998 Dmel_CG8998	Evidence at transcript level	5	unreviewed	Drosophila melanogaster (Fruit fly)	113	protein neddylation [GO:0045116]; protein ubiquitination [GO:0016567]; ubiquitin-dependent protein catabolic process [GO:0006511]	cullin family protein binding [GO:0097602]; NEDD8 ligase activity [GO:0061663]; ubiquitin protein ligase activity [GO:0061630]; zinc ion binding [GO:0008270]		2006-10-03		113	TRUE	TRUE
4338	Q7JWH6	FALSE	372	Q7JWH6_DROME	RE61424p	Dmel\CG1888 CG1888 Dmel_CG1888	Evidence at protein level	1	unreviewed	Drosophila melanogaster (Fruit fly)	372		identical protein binding [GO:0042802]		2006-10-03		372	TRUE	TRUE
4339	Q7JWI7	FALSE	658	Q7JWI7_DROME	Hermes, isoform A (Hermes, isoform B) (RE60337p)	hrm Dmel\CG11665 CG11665 Dmel_CG11665	Evidence at protein level	2	unreviewed	Drosophila melanogaster (Fruit fly)	658	monocarboxylic acid transport [GO:0015718]; plasma membrane pyruvate transport [GO:0006849]	monocarboxylic acid transmembrane transporter activity [GO:0008028]; pyruvate secondary active transmembrane transporter activity [GO:0005477]		2006-10-03		658	TRUE	TRUE
4340	Q7JWM4	FALSE	113	Q7JWM4_DROME	RE32413p	Dmel\CG13217 BcDNA:RE32413 CG13217 Dmel_CG13217	Evidence at transcript level	1	unreviewed	Drosophila melanogaster (Fruit fly)	113				2006-10-03		113	TRUE	TRUE
4341	Q7JWM6	FALSE	1524	Q7JWM6_DROME	RE29777p	Dmel\CG10936 CG10936 Dmel_CG10936	Evidence at transcript level	1	unreviewed	Drosophila melanogaster (Fruit fly)	1524				2006-10-03		1524	TRUE	TRUE
4342	Q7JWN2	FALSE	76	Q7JWN2_DROME	RE25177p	BcDNA:RE25177 Dmel\CG13159 CG13159 Dmel_CG13159	Evidence at transcript level	1	unreviewed	Drosophila melanogaster (Fruit fly)	76				2006-10-03		76	TRUE	TRUE
4343	Q7JWP5	FALSE	218	Q7JWP5_DROME	Tetraspanin	Tsp42Eg BcDNA:GM06962 Dm.Tsp42Eg Dmel\CG12142 CG12142 Dmel_CG12142	Evidence at transcript level	2	unreviewed	Drosophila melanogaster (Fruit fly)	218				2006-10-03		218	TRUE	TRUE
4344	Q7JWP6	FALSE	221	HPHP_DROME	HP1-HOAP-interacting protein	HipHop CG6874	Evidence at protein level	4	reviewed	Drosophila melanogaster (Fruit fly)	221	CENP-A containing chromatin assembly [GO:0034080]; protection from non-homologous end joining at telomere [GO:0031848]; telomere capping [GO:0016233]			2006-10-17		221	TRUE	TRUE
4345	Q7JWP9	FALSE	915	Q7JWP9_DROME	RE09008p	tartan/capricious-like 5819 CT18212 Dmel\CG5819 CG5819 Dmel_CG5819	Evidence at protein level	2	unreviewed	Drosophila melanogaster (Fruit fly)	915				2006-10-17		915	TRUE	TRUE
4346	Q7JWQ7	FALSE	431	Q7JWQ7_DROME	RE01730p (Secreted Wg-interacting molecule, isoform A) (Secreted Wg-interacting molecule, isoform B)	Swim Dmel\CG3074 dmw swim CG3074 Dmel_CG3074	Evidence at protein level	3	unreviewed	Drosophila melanogaster (Fruit fly)	431	positive regulation of canonical Wnt signaling pathway [GO:0090263]	Wnt-protein binding [GO:0017147]		2006-10-17		431	TRUE	TRUE
4347	Q7JWR4	FALSE	132	Q7JWR4_DROME	GH19585p	BcDNA:GH19585 Dmel\CG13319 CG13319 Dmel_CG13319	Evidence at protein level	1	unreviewed	Drosophila melanogaster (Fruit fly)	132	proteasome assembly [GO:0043248]			2006-10-03		132	TRUE	TRUE
4348	Q7JWR9	FALSE	404	ZC3HF_DROME	Zinc finger CCCH domain-containing protein 15 homolog (DRG family regulatory protein 1 homolog)	CG8635	Evidence at protein level	2	reviewed	Drosophila melanogaster (Fruit fly)	404	cytoplasmic translation [GO:0002181]	zinc ion binding [GO:0008270]		2006-10-03		404	TRUE	TRUE
4349	Q7JWS8	FALSE	195	Q7JWS8_DROME	AT17867p (Mig-2-like GTPase Mtl) (Mig-2-like, isoform A) (Mig-2-like, isoform B) (Mig-2-like, isoform C) (Small GTPase)	Mtl 5588 Dmel\CG5588 dMig-2 Mt1/Mig2-like MTL mtl Rac Rac GTPase Rac-like Rac3 CG5588 Dmel_CG5588	Evidence at protein level	5	unreviewed	Drosophila melanogaster (Fruit fly)	195	actin cytoskeleton organization [GO:0030036]; actin filament bundle assembly [GO:0051017]; actin filament organization [GO:0007015]; cellular process involved in reproduction in multicellular organism [GO:0022412]; developmental process involved in reproduction [GO:0003006]; dorsal closure [GO:0007391]; dorsal closure, elongation of leading edge cells [GO:0007394]; establishment of imaginal disc-derived wing hair orientation [GO:0001737]; establishment of ommatidial planar polarity [GO:0042067]; germ-band shortening [GO:0007390]; head involution [GO:0008258]; hemocyte migration [GO:0035099]; JNK cascade [GO:0007254]; lamellipodium assembly [GO:0030032]; melanization defense response [GO:0035006]; mesodermal cell migration [GO:0008078]; positive regulation of wound healing [GO:0090303]; Rho protein signal transduction [GO:0007266]; salivary gland morphogenesis [GO:0007435]; signal transduction [GO:0007165]	GTP binding [GO:0005525]; GTPase activity [GO:0003924]; protein kinase binding [GO:0019901]		2006-10-03		195	TRUE	TRUE
4350	Q7JWT0	FALSE	111	Q7JWT0_DROME	AT16234p (GEO08669p1)	Dmel\CG2291 BcDNA:AT16234 CG2291 Dmel_CG2291	Evidence at transcript level	1	unreviewed	Drosophila melanogaster (Fruit fly)	111				2006-10-03		111	TRUE	TRUE
4351	Q7JWT4	FALSE	477	Q7JWT4_DROME	non-specific serine/threonine protein kinase (EC 2.7.11.1)	CKIalpha like CKIalpha-like II Dmel\CG12147 CG12147 Dmel_CG12147	Evidence at transcript level	3	unreviewed	Drosophila melanogaster (Fruit fly)	477	endocytosis [GO:0006897]; positive regulation of canonical Wnt signaling pathway [GO:0090263]; positive regulation of proteasomal ubiquitin-dependent protein catabolic process [GO:0032436]; signal transduction [GO:0007165]	ATP binding [GO:0005524]; protein serine/threonine kinase activity [GO:0004674]		2006-02-07		477	TRUE	TRUE
4352	Q7JWU2	FALSE	143	Q7JWU2_DROME	AT11581p (GEO08607p1)	Dmel\CG13186 AAF58585 BcDNA:AT11581 CG13186 Dmel_CG13186	Evidence at transcript level	1	unreviewed	Drosophila melanogaster (Fruit fly)	143				2006-10-03		143	TRUE	TRUE
4353	Q7JWU6	FALSE	64	Q7JWU6_DROME	AT11401p (GEO08891p1)	Dmel\CG12902 BcDNA:AT11401 CG12902 Dmel_CG12902	Evidence at transcript level	1	unreviewed	Drosophila melanogaster (Fruit fly)	64				2006-10-03		64	TRUE	TRUE
4354	Q7JWU9	FALSE	249	Q7JWU9_DROME	AT07420p	Dmel\CG14480 CG14480 Dmel_CG14480	Evidence at protein level	1	unreviewed	Drosophila melanogaster (Fruit fly)	249				2006-10-03		249	TRUE	TRUE
4355	Q7JWV5	FALSE	440	Q7JWV5_DROME	AT01380p	Dmel\CG12857 CG12857 Dmel_CG12857	Evidence at transcript level	1	unreviewed	Drosophila melanogaster (Fruit fly)	440				2006-10-03		440	TRUE	TRUE
4356	Q7JWV7	FALSE	227	Q7JWV7_DROME	Tetraspanin	Tsp42Ed BcDNA:GH07074 Dm.Tsp42Ed Dmel\CG12846 GH07074 Tsp42E CG12846 Dmel_CG12846	Evidence at protein level	2	unreviewed	Drosophila melanogaster (Fruit fly)	227				2006-10-03		227	TRUE	TRUE
4357	Q7JWW5	FALSE	343	CTU1_DROME	Cytoplasmic tRNA 2-thiolation protein 1 (EC 2.7.7.-) (Cytoplasmic tRNA adenylyltransferase 1)	Ctu1 CG8078	Evidence at transcript level	3	reviewed	Drosophila melanogaster (Fruit fly)	343	protein urmylation [GO:0032447]; tRNA thio-modification [GO:0034227]; tRNA wobble position uridine thiolation [GO:0002143]; tRNA wobble uridine modification [GO:0002098]	nucleotidyltransferase activity [GO:0016779]; sulfurtransferase activity [GO:0016783]; tRNA binding [GO:0000049]	DISRUPTION PHENOTYPE: RNAi-mediated knockdown is lethal in larval third instar (L3) stage. {ECO:0000269|PubMed:36302967}.	2006-10-03		343	TRUE	TRUE
4358	Q7JWW6	FALSE	366	Q7JWW6_DROME	Adenosine kinase (AK) (EC 2.7.1.20) (Adenosine 5'-phosphotransferase)	Adk3 Adk43A Ady Ady43A ady43A DmAdk3 Dmel\CG1851 CG1851 Dmel_CG1851	Evidence at transcript level	4	unreviewed	Drosophila melanogaster (Fruit fly)	366	AMP salvage [GO:0044209]; purine nucleobase metabolic process [GO:0006144]; purine ribonucleoside salvage [GO:0006166]	adenosine kinase activity [GO:0004001]; ATP binding [GO:0005524]		2006-10-03		366	TRUE	TRUE
4359	Q7JWX3	FALSE	476	Q7JWX3_DROME	GH10112p (Necrotic)	nec anon-WO0118057.3 Dmel\CG1857 NEC Nec SER3 Ser3 Spn43Ac CG1857 Dmel_CG1857	Evidence at protein level	3	unreviewed	Drosophila melanogaster (Fruit fly)	476	negative regulation of innate immune response [GO:0045824]; negative regulation of proteolysis [GO:0045861]; negative regulation of Toll receptor ligand protein activation cascade [GO:0160035]; regulation of immune response [GO:0050776]; response to fungus [GO:0009620]	serine-type endopeptidase inhibitor activity [GO:0004867]		2006-10-03		476	TRUE	TRUE
4360	Q7JX41	FALSE	192	Q7JX41_DROME	Geminin (Geminin, isoform B) (RE66227p)	geminin anon-WO0257455.1 Dm Geminin Dm geminin Dmel\CG3183 Gem gem Geminin l(2)k14019 v(2)k09107 CG3183 Dmel_CG3183	Evidence at protein level	4	unreviewed	Drosophila melanogaster (Fruit fly)	192	eggshell chorion gene amplification [GO:0007307]; endomitotic cell cycle [GO:0007113]; negative regulation of cell cycle [GO:0045786]; negative regulation of DNA replication [GO:0008156]; regulation of DNA-templated DNA replication initiation [GO:0030174]; regulation of syncytial blastoderm mitotic cell cycle [GO:0007348]			2006-10-03		192	TRUE	TRUE
4361	Q7JX43	FALSE	271	Q7JX43_DROME	Jonah 44E, isoform A (EC 3.4.21.-) (Jonah 44E, isoform B) (RE27458p)	Jon44E Dmel\CG8579 Jon43E SP100 CG8579 Dmel_CG8579	Evidence at transcript level	2	unreviewed	Drosophila melanogaster (Fruit fly)	271	innate immune response [GO:0045087]; proteolysis [GO:0006508]	serine-type endopeptidase activity [GO:0004252]		2006-10-03		271	TRUE	TRUE
4362	Q7JX57	FALSE	97	EMRE_DROME	Essential MCU regulator, mitochondrial	EMRE CG17680	Inferred from homology	4	reviewed	Drosophila melanogaster (Fruit fly)	97	calcium import into the mitochondrion [GO:0036444]; defense response to Gram-negative bacterium [GO:0050829]; mitochondrial calcium ion homeostasis [GO:0051560]; mitochondrial calcium ion transmembrane transport [GO:0006851]; positive regulation of innate immune response [GO:0045089]	calcium channel activity [GO:0005262]	DISRUPTION PHENOTYPE: RNAi-mediated knockdown in muscle results in mitochondrial calcium uptake defects. {ECO:0000269|PubMed:28726639}.	2006-10-03		97	TRUE	TRUE
4363	Q7JX82	FALSE	336	Q7JX82_DROME	GH21964p (Kermit, isoform A) (Kermit, isoform B) (Kermit, isoform C) (Kermit, isoform D) (Kermit, isoform E) (LP09416p)	kermit BEST:LD04728 dGIPC dKermit Dmel\CG11546 l(2)02045 LD04728 CG11546 Dmel_CG11546	Evidence at protein level	3	unreviewed	Drosophila melanogaster (Fruit fly)	336	establishment of planar polarity [GO:0001736]; motor neuron axon guidance [GO:0008045]	G-protein alpha-subunit binding [GO:0001965]		2006-10-03		336	TRUE	TRUE
4364	Q7JX87	FALSE	220	Q7JX87_DROME	1-Cys peroxiredoxin	Prx6c Dmel\CG11765 DPx-2540-2 DPx2540 Prx2540 Prx2540-2 CG11765 Dmel_CG11765	Evidence at protein level	3	unreviewed	Drosophila melanogaster (Fruit fly)	220	cell redox homeostasis [GO:0045454]; hydrogen peroxide catabolic process [GO:0042744]	lactoperoxidase activity [GO:0140825]; peroxidase activity [GO:0004601]; peroxiredoxin activity [GO:0051920]		2006-10-03		220	TRUE	TRUE
4365	Q7JX94	FALSE	173	Q7JX94_DROME	Phospholipase A2 (EC 3.1.1.4) (Phosphatidylcholine 2-acylhydrolase)	CG1672 BcDNA:RH50933 Dmel\CG30503 CG30503 Dmel_CG30503	Evidence at transcript level	2	unreviewed	Drosophila melanogaster (Fruit fly)	173	arachidonate secretion [GO:0050482]; lipid catabolic process [GO:0016042]; phospholipid metabolic process [GO:0006644]	calcium-dependent phospholipase A2 activity [GO:0047498]		2006-10-03		173	TRUE	TRUE
4366	Q7JX95	FALSE	665	Q7JX95_DROME	RH42110p	Dmel\CG11123 CG11123 Dmel_CG11123	Evidence at protein level	2	unreviewed	Drosophila melanogaster (Fruit fly)	665	endonucleolytic cleavage in 5'-ETS of tricistronic rRNA transcript (SSU-rRNA, 5.8S rRNA, LSU-rRNA) [GO:0000480]; endonucleolytic cleavage in ITS1 to separate SSU-rRNA from 5.8S rRNA and LSU-rRNA from tricistronic rRNA transcript (SSU-rRNA, 5.8S rRNA, LSU-rRNA) [GO:0000447]; endonucleolytic cleavage to generate mature 5'-end of SSU-rRNA from (SSU-rRNA, 5.8S rRNA, LSU-rRNA) [GO:0000472]; ribosomal small subunit export from nucleus [GO:0000056]	RNA binding [GO:0003723]		2006-10-03		665	TRUE	TRUE
4367	Q7JXA2	FALSE	562	Q7JXA2_DROME	LOBE (Proline-rich Akt substrate 40 kDa) (RE53130p)	PRAS40 CG10109 Dmel\CG46146 dPRAS40 L CG46146 Dmel_CG46146	Evidence at protein level	3	unreviewed	Drosophila melanogaster (Fruit fly)	562	negative regulation of insulin receptor signaling pathway [GO:0046627]; negative regulation of TOR signaling [GO:0032007]; negative regulation of TORC1 signaling [GO:1904262]; negative regulation of vascular endothelial growth factor receptor signaling pathway [GO:0030948]; neurotrophin TRK receptor signaling pathway [GO:0048011]; Notch signaling pathway [GO:0007219]			2006-10-03		562	TRUE	TRUE
4368	Q7JXA8	FALSE	418	RHINO_DROME	Chromo domain-containing protein rhino (Heterochromatin protein 1)	rhi HP1 HP1D rhino CG10683	Evidence at protein level	5	reviewed	Drosophila melanogaster (Fruit fly)	418	chorion-containing eggshell pattern formation [GO:0030381]; chromosome organization [GO:0051276]; heterochromatin formation [GO:0031507]; piRNA processing [GO:0034587]; piRNA transcription [GO:0140541]; positive regulation of piRNA transcription [GO:0140543]; positive regulation of snRNA transcription by RNA polymerase II [GO:1905382]; positive regulation of transcription by RNA polymerase II [GO:0045944]; transcription antitermination [GO:0031564]	chromatin binding [GO:0003682]; methylated histone binding [GO:0035064]	DISRUPTION PHENOTYPE: Females are sterile and produce eggs with various polarity defects. {ECO:0000269|PubMed:11729157}.	2006-10-03		418	TRUE	TRUE
4369	Q7JXB5	FALSE	638	Q7JXB5_DROME	Phosphoenolpyruvate carboxykinase [GTP] (EC 4.1.1.32)	Pepck2 Dmel\CG10924 PEPCK pepck pepck2 CG10924 Dmel_CG10924	Evidence at protein level	4	unreviewed	Drosophila melanogaster (Fruit fly)	638	cellular response to glucose stimulus [GO:0071333]; gluconeogenesis [GO:0006094]; glycerol biosynthetic process [GO:0006114]; glycerol biosynthetic process from pyruvate [GO:0046327]; oxaloacetate metabolic process [GO:0006107]; propionate catabolic process [GO:0019543]; response to lipid [GO:0033993]; response to starvation [GO:0042594]; trehalose biosynthetic process [GO:0005992]; triglyceride biosynthetic process [GO:0019432]	GTP binding [GO:0005525]; manganese ion binding [GO:0030145]; phosphoenolpyruvate carboxykinase (GTP) activity [GO:0004613]		2006-10-03		638	TRUE	TRUE
4370	Q7JXB9	FALSE	310	Q7JXB9_DROME	Endonuclease (EC 3.1.30.-)	EndoG dEndoG Dmel\CG8862 endoG CG8862 Dmel_CG8862	Evidence at protein level	5	unreviewed	Drosophila melanogaster (Fruit fly)	310	apoptotic process [GO:0006915]; ectopic germ cell programmed cell death [GO:0035234]; mitochondrial DNA catabolic process [GO:0032043]; sperm individualization [GO:0007291]; sperm mitochondrion organization [GO:0030382]; spermatid development [GO:0007286]	DNA endonuclease activity [GO:0004520]; metal ion binding [GO:0046872]; nucleic acid binding [GO:0003676]; RNA endonuclease activity [GO:0004521]		2006-10-03		310	TRUE	TRUE
4371	Q7JXC4	FALSE	263	Q7JXC4_DROME	CG6459 protein (CG6459-PA) (LD29590p) (P32)	P32 CG 6459 Dmel\CG6459 dp32 p32 TAP TAP/p32 CG6459 Dmel_CG6459	Evidence at protein level	3	unreviewed	Drosophila melanogaster (Fruit fly)	263	chromatin remodeling [GO:0006338]; cytosolic ribosome assembly [GO:0042256]; mitochondrial RNA catabolic process [GO:0000957]; nucleosome assembly [GO:0006334]; sperm DNA decondensation [GO:0035041]	C5-methylcytidine-containing RNA reader activity [GO:0062153]; histone binding [GO:0042393]		2006-10-03		263	TRUE	TRUE
4372	Q7JXC6	FALSE	325	Q7JXC6_DROME	LD27256p	Dmel\CG8237 CG8237 Dmel_CG8237	Evidence at transcript level	1	unreviewed	Drosophila melanogaster (Fruit fly)	325				2006-10-03		325	TRUE	TRUE
4373	Q7JXE1	FALSE	295	Q7JXE1_DROME	Bunker gear (GM13912p)	bug Dmel\CG8297 CG8297 Dmel_CG8297	Evidence at transcript level	1	unreviewed	Drosophila melanogaster (Fruit fly)	295	cilium assembly [GO:0060271]			2006-10-03		295	TRUE	TRUE
4374	Q7JXE4	FALSE	135	Q7JXE4_DROME	GEO05123p1 (GM08654p) (RE56128p)	Dmel\CG12107 CG12107 Dmel_CG12107	Evidence at transcript level	1	unreviewed	Drosophila melanogaster (Fruit fly)	135	mitochondrial respirasome assembly [GO:0097250]			2006-10-03		135	TRUE	TRUE
4375	Q7JXF5	FALSE	394	NUP62_DROME	Nuclear pore glycoprotein p62 (62 kDa nucleoporin)	Nup62 CG6251	Evidence at protein level	5	reviewed	Drosophila melanogaster (Fruit fly)	394	chromosome attachment to the nuclear envelope [GO:0097240]; mRNA transport [GO:0051028]; oocyte karyosome formation [GO:0030717]; protein import into nucleus [GO:0006606]; regulation of nucleus size [GO:0097298]; RNA export from nucleus [GO:0006405]	chromatin DNA binding [GO:0031490]; phospholipid binding [GO:0005543]; structural constituent of nuclear pore [GO:0017056]	DISRUPTION PHENOTYPE: RNAi-mediated knockdown in oocytes results in increased nuclear size. RNAi-mediated knockdown in oocytes and nurse cells results in irregular distribution of chromatin to the nuclear periphery disrupting karyosome morphology. Simultaneous RNAi-mediated knockdown of nucleoporin Nup154 restores normal karyosome formation. {ECO:0000269|PubMed:26341556}.	2006-10-03		394	TRUE	TRUE
4376	Q7JXF7	FALSE	189	SEELE_DROME	Protein seele	sel CG12918	Evidence at protein level	4	reviewed	Drosophila melanogaster (Fruit fly)	189	chaperone-mediated protein folding [GO:0061077]; maternal specification of dorsal/ventral axis, oocyte, germ-line encoded [GO:0007311]; polarity specification of dorsal/ventral axis [GO:0009951]; regulation of protein processing [GO:0070613]; regulation of protein secretion [GO:0050708]	protein-folding chaperone binding [GO:0051087]	DISRUPTION PHENOTYPE: Formation of embryos with altered dorsal-ventral patterning, dramatically decreased levels of ea in the perivitelline space and reduced processing of ea. {ECO:0000269|PubMed:20970335}.	2006-10-03		189	TRUE	TRUE
4377	Q7JXG2	FALSE	317	Q7JXG2_DROME	GH07940p (LP18923p)	Dmel\CG11018 anon-WO0140519.121 CG11018 Dmel_CG11018	Evidence at transcript level	1	unreviewed	Drosophila melanogaster (Fruit fly)	317				2006-10-03		317	TRUE	TRUE
4378	Q7JXU4	FALSE	674	Q7JXU4_DROME	Nucleolar GTP-binding protein 2	Ns2 Dmel\CG6501 dmNS2 Ngp Ngp1 NS2 ns2 CG6501 Dmel_CG6501	Evidence at protein level	3	unreviewed	Drosophila melanogaster (Fruit fly)	674	compound eye morphogenesis [GO:0001745]; ribosomal large subunit export from nucleus [GO:0000055]	GTP binding [GO:0005525]; GTPase activity [GO:0003924]		2006-10-03		674	TRUE	TRUE
4379	Q7JXU8	FALSE	378	Q7JXU8_DROME	RH62264p	CT31033 Dmel\CG11099 CG11099 Dmel_CG11099	Evidence at transcript level	1	unreviewed	Drosophila melanogaster (Fruit fly)	378				2006-10-03		378	TRUE	TRUE
4380	Q7JXV9	FALSE	174	VPS25_DROME	Vacuolar protein-sorting-associated protein 25 (ESCRT-II complex subunit VPS25) (Vacuolar protein sorting 25)	Vps25 l(2)44Db CG14750	Evidence at protein level	5	reviewed	Drosophila melanogaster (Fruit fly)	174	autophagosome maturation [GO:0097352]; bicoid mRNA localization [GO:0045450]; endosomal transport [GO:0016197]; endosome transport via multivesicular body sorting pathway [GO:0032509]; epithelial structure maintenance [GO:0010669]; imaginal disc-derived male genitalia morphogenesis [GO:0048803]; maintenance of epithelial cell apical/basal polarity [GO:0045199]; negative regulation of epithelial cell proliferation [GO:0050680]; protein localization [GO:0008104]; protein transport to vacuole involved in ubiquitin-dependent protein catabolic process via the multivesicular body sorting pathway [GO:0043328]; regulation of apoptotic process [GO:0042981]; ubiquitin-dependent endocytosis [GO:0070086]; ubiquitin-dependent protein catabolic process via the multivesicular body sorting pathway [GO:0043162]	protein homodimerization activity [GO:0042803]; structural molecule activity [GO:0005198]	DISRUPTION PHENOTYPE: Vps25 mutant cells exhibit multivesicular body sorting defects, with large amounts of ubiquitinated proteins detected on endosomes. This leads to activation of signals (through Notch and Dpp receptors) that drive cell proliferation, non-autonomous overgrowth, loss of epithelial organization, and render cells sensitive to apoptosis. Vps25 mutant cells display accumulation of autophagosomes. Bicoid mRNA is mislocalized in developing eggs. {ECO:0000269|PubMed:16256743, ECO:0000269|PubMed:16256745, ECO:0000269|PubMed:16611691, ECO:0000269|PubMed:17088062, ECO:0000269|PubMed:17268469, ECO:0000269|PubMed:17935992, ECO:0000269|PubMed:19132102}.	2006-10-03		174	TRUE	TRUE
4381	Q7JXW8	FALSE	433	Q7JXW8_DROME	Off-track2 (RE41180p)	otk2 CT25760 Dmel\CG8964 l(2)SH1639 l(2)SH2 1639 CG8964 Dmel_CG8964	Evidence at transcript level	4	unreviewed	Drosophila melanogaster (Fruit fly)	433	axon guidance [GO:0007411]; dendrite self-avoidance [GO:0070593]; homophilic cell adhesion via plasma membrane adhesion molecules [GO:0007156]; imaginal disc-derived female genitalia morphogenesis [GO:0048804]; imaginal disc-derived male genitalia morphogenesis [GO:0048803]; internal genitalia morphogenesis [GO:0035260]; regulation of canonical Wnt signaling pathway [GO:0060828]	cell-cell adhesion mediator activity [GO:0098632]; protein heterodimerization activity [GO:0046982]; protein homodimerization activity [GO:0042803]; Wnt-protein binding [GO:0017147]		2006-10-03		433	TRUE	TRUE
4382	Q7JXZ2	FALSE	393	Q7JXZ2_DROME	cystathionine gamma-lyase (EC 4.4.1.1) (Gamma-cystathionase)	Cth CSE Dmel\CG5345 EIP40 Eip40 Eip55BD Eip55E LD22255 CG5345 Dmel_CG5345	Evidence at protein level	4	unreviewed	Drosophila melanogaster (Fruit fly)	393	cysteine biosynthetic process via cystathionine [GO:0019343]; glutathione biosynthetic process [GO:0006750]; sulfur amino acid metabolic process [GO:0000096]; transsulfuration [GO:0019346]	cystathionine gamma-lyase activity [GO:0004123]; pyridoxal phosphate binding [GO:0030170]		2006-10-03		393	TRUE	TRUE
4383	Q7JY00	FALSE	339	Q7JY00_DROME	HL02043p (Syntaxin 6, isoform E)	Syx6 CT23545 Dm Syx6 Dmel\CG7736 DmSyx6 SYN6 Syx SYX6/10 CG7736 Dmel_CG7736	Evidence at transcript level	4	unreviewed	Drosophila melanogaster (Fruit fly)	339	Golgi vesicle transport [GO:0048193]; intracellular protein transport [GO:0006886]; retrograde transport, endosome to Golgi [GO:0042147]; synaptic vesicle docking [GO:0016081]; vesicle docking [GO:0048278]; vesicle fusion [GO:0006906]	SNAP receptor activity [GO:0005484]; SNARE binding [GO:0000149]		2006-10-03		339	TRUE	TRUE
4384	Q7JY04	FALSE	697	Q7JY04_DROME	GH20325p	Dmel\CG13325 CG13325 Dmel_CG13325	Evidence at transcript level	2	unreviewed	Drosophila melanogaster (Fruit fly)	697		acyltransferase activity, transferring groups other than amino-acyl groups [GO:0016747]		2006-10-03		697	TRUE	TRUE
4385	Q7JY07	FALSE	343	Q7JY07_DROME	Glyceraldehyde-3-phosphate dehydrogenase (EC 1.2.1.12)	anon-WO0140519.132 Dmel\CG9010 CG9010 Dmel_CG9010	Evidence at transcript level	3	unreviewed	Drosophila melanogaster (Fruit fly)	343	canonical glycolysis [GO:0061621]; gluconeogenesis [GO:0006094]; glyceraldehyde-3-phosphate metabolic process [GO:0019682]; glycolytic process [GO:0006096]	glyceraldehyde-3-phosphate dehydrogenase (NAD+) (phosphorylating) activity [GO:0004365]; NAD binding [GO:0051287]; NADP binding [GO:0050661]; peptidyl-cysteine S-nitrosylase activity [GO:0035605]		2006-10-03		343	TRUE	TRUE
4386	Q7JY26	FALSE	149	Q7JY26_DROME	AT24188p	Dmel\CG5327 NEST:bs33e07 CG5327 Dmel_CG5327	Evidence at transcript level	1	unreviewed	Drosophila melanogaster (Fruit fly)	149				2006-10-03		149	TRUE	TRUE
4387	Q7JY31	FALSE	132	Q7JY31_DROME	AT20942p (Uncharacterized protein, isoform A) (Uncharacterized protein, isoform B)	lut Dmel\CG1690 CG1690 Dmel_CG1690	Evidence at transcript level	1	unreviewed	Drosophila melanogaster (Fruit fly)	132	negative regulation of translation [GO:0017148]			2006-10-03		132	TRUE	TRUE
4388	Q7JY33	FALSE	333	Q7JY33_DROME	Ribonuclease H1 (RNase H1) (EC 3.1.26.4)	rnh1 74/9 Dmel\CG8729 l(2)43F1-5 l(2)43Fa l(2)k07409 l(2)k07624 RNase H1 RnH1 rnhl CG8729 Dmel_CG8729	Evidence at protein level	4	unreviewed	Drosophila melanogaster (Fruit fly)	333	DNA replication, removal of RNA primer [GO:0043137]; mitochondrial DNA replication [GO:0006264]	magnesium ion binding [GO:0000287]; nucleic acid binding [GO:0003676]; RNA-DNA hybrid ribonuclease activity [GO:0004523]		2006-10-03		333	TRUE	TRUE
4389	Q7JY62	FALSE	322	Q7JY62_DROME	AT03573p (Lectin-46Cb)	lectin-46Cb AC 007330B AC007330b Dmel\CG1652 Lectin-46Cb lectin46Cb CG1652 Dmel_CG1652	Evidence at transcript level	3	unreviewed	Drosophila melanogaster (Fruit fly)	322	protein localization [GO:0008104]; regulation of female receptivity, post-mating [GO:0046008]; sexual reproduction [GO:0019953]; sperm competition [GO:0046692]	carbohydrate binding [GO:0030246]; galactose binding [GO:0005534]		2006-10-03		322	TRUE	TRUE
4390	Q7JY68	FALSE	293	Q7JY68_DROME	AT02326p	BEST:LP01468 19527701 Dmel\CG8584 CG8584 Dmel_CG8584	Evidence at transcript level	1	unreviewed	Drosophila melanogaster (Fruit fly)	293		protein serine/threonine phosphatase activity [GO:0004722]		2006-10-03		293	TRUE	TRUE
4391	Q7JY80	FALSE	601	Q7JY80_DROME	M-spondin, isoform A (M-spondin, isoform B) (RE52725p)	mspo CT28539 Dmel\CG10145 m-spo Mspo CG10145 Dmel_CG10145	Evidence at transcript level	3	unreviewed	Drosophila melanogaster (Fruit fly)	601	cell adhesion [GO:0007155]; regulation of myoblast fusion [GO:1901739]	metal ion binding [GO:0046872]		2006-10-03		601	TRUE	TRUE
4392	Q7JY89	FALSE	80	Q7JY89_DROME	RE35124p	BEST:HL05962 Dmel\CG8788 n(2)k04512 CG8788 Dmel_CG8788	Evidence at protein level	1	unreviewed	Drosophila melanogaster (Fruit fly)	80				2006-10-03		80	TRUE	TRUE
4393	Q7JY94	FALSE	684	Q7JY94_DROME	Ubiquitin-like modifier-activating enzyme ATG7 (Autophagy-related protein 7)	Atg7 ATG-7 atg-7 ATG7 atg7 dAtg7 Dmel\CG5489 CG5489 Dmel_CG5489	Evidence at protein level	5	unreviewed	Drosophila melanogaster (Fruit fly)	684	autophagosome assembly [GO:0000045]; autophagy [GO:0006914]; cellular response to nitrogen starvation [GO:0006995]; cellular response to starvation [GO:0009267]; determination of adult lifespan [GO:0008340]; larval midgut cell programmed cell death [GO:0035096]; macroautophagy [GO:0016236]; mitophagy [GO:0000423]; negative regulation of apoptotic process [GO:0043066]; oogenesis [GO:0048477]; piecemeal microautophagy of the nucleus [GO:0034727]; positive regulation of autophagy of mitochondrion [GO:1903599]; positive regulation of macroautophagy [GO:0016239]; protein modification by small protein conjugation [GO:0032446]; protein transport [GO:0015031]; regulation of defense response to virus [GO:0050688]; regulation of hemopoiesis [GO:1903706]	Atg12 activating enzyme activity [GO:0019778]; Atg8 activating enzyme activity [GO:0019779]		2006-10-03		684	TRUE	TRUE
4394	Q7JY97	FALSE	555	Q7JY97_DROME	Deoxyribodipyrimidine photo-lyase (EC 4.1.99.3) (DNA photolyase) (Photoreactivating enzyme)	phr anon-OV1 anonOV1 C2PHR CG11205-PA Dm CPD Dmel\CG11205 Phl CG11205 Dmel_CG11205	Evidence at protein level	3	unreviewed	Drosophila melanogaster (Fruit fly)	555	photoreactive repair [GO:0000719]	deoxyribodipyrimidine photo-lyase activity [GO:0003904]; DNA binding [GO:0003677]		2006-10-03		555	TRUE	TRUE
4395	Q7JY99	FALSE	596	Q7JY99_DROME	glycerol kinase (EC 2.7.1.30) (ATP:glycerol 3-phosphotransferase)	Dmel\CG8298 CG8298 Dmel_CG8298	Evidence at transcript level	2	unreviewed	Drosophila melanogaster (Fruit fly)	596	glycerol catabolic process [GO:0019563]			2006-10-03		596	TRUE	TRUE
4396	Q7JYA0	FALSE	340	Q7JYA0_DROME	RE20049p	Dmel\CG6337 CG6337 Dmel_CG6337	Evidence at transcript level	2	unreviewed	Drosophila melanogaster (Fruit fly)	340	proteolysis [GO:0006508]	hydrolase activity [GO:0016787]		2006-10-03		340	TRUE	TRUE
4397	Q7JYH3	FALSE	170	Q7JYH3_DROME	NADH dehydrogenase [ubiquinone] 1 alpha subcomplex subunit 11 (Complex I-B14.7) (NADH-ubiquinone oxidoreductase subunit B14.7)	ND-B14.7 BcDNA:RH51452 Dmel\CG9350 CG9350 Dmel_CG9350	Evidence at protein level	2	unreviewed	Drosophila melanogaster (Fruit fly)	170	mitochondrial electron transport, NADH to ubiquinone [GO:0006120]			2006-10-17		170	TRUE	TRUE
4398	Q7JYK2	FALSE	352	Q7JYK2_DROME	Acyltransferase (EC 2.3.1.-)	Dmel\CG1941 CG1941 Dmel_CG1941	Evidence at protein level	2	unreviewed	Drosophila melanogaster (Fruit fly)	352	triglyceride biosynthetic process [GO:0019432]	diacylglycerol O-acyltransferase activity [GO:0004144]		2006-10-03		352	TRUE	TRUE
4399	Q7JYK5	FALSE	213	Q7JYK5_DROME	LP06072p	BcDNA:LP06072 Dmel\CG5770 CG5770 Dmel_CG5770	Evidence at transcript level	1	unreviewed	Drosophila melanogaster (Fruit fly)	213				2006-10-03		213	TRUE	TRUE
4400	Q7JYM7	FALSE	867	Q7JYM7_DROME	GH11924p	Dmel\CG13326 CG13326 Dmel_CG13326	Evidence at transcript level	1	unreviewed	Drosophila melanogaster (Fruit fly)	867				2006-10-03		867	TRUE	TRUE
4401	Q7JYP8	FALSE	143	Q7JYP8_DROME	AT22273p (GEO08745p1)	BcDNA:AT22273 Dmel\CG3687 CG3687 Dmel_CG3687	Evidence at transcript level	1	unreviewed	Drosophila melanogaster (Fruit fly)	143				2006-10-03		143	TRUE	TRUE
4402	Q7JYQ4	FALSE	511	Q7JYQ4_DROME	DDB1- and CUL4-associated factor 11 homolog	Dmel\CG9945 CG9945 Dmel_CG9945	Evidence at transcript level	2	unreviewed	Drosophila melanogaster (Fruit fly)	511	proteasome-mediated ubiquitin-dependent protein catabolic process [GO:0043161]			2006-10-03		511	TRUE	TRUE
4403	Q7JYV2	FALSE	241	SNG_DROME	Synaptogyrin	Syngr gyr CG10808	Evidence at protein level	4	reviewed	Drosophila melanogaster (Fruit fly)	241	endocytosis [GO:0006897]; synaptic vesicle exocytosis [GO:0016079]; synaptic vesicle transport [GO:0048489]		DISRUPTION PHENOTYPE: No obvious phenotype. Viable and fertile with normal basic motor functions. However in type 1b boutons at the larval neuromuscular junction of some mutants (30-40%), there is an increase in the number of synaptic vesicles with a large diameter and a decrease in vesicle density under resting conditions. Resolution of synaptic vesicles from endocytic cisternae following an intense stimulation is delayed, and consequently boutons display an increased number of cisternae. Mutant larvae also show an increase in the amplitude of spontaneous miniature excitatory junctional currents (mEJCs), but normal evoked excitatory junction currents (EJCs). No effect on synaptic growth, the number of synaptic vesicle release sites and vesicle budding. {ECO:0000269|PubMed:23238721}.	2006-10-03		241	TRUE	TRUE
4404	Q7JYV3	FALSE	422	Q7JYV3_DROME	RH58587p	anon-WO0140519.63 Dmel\CG12374 CG12374 Dmel_CG12374	Evidence at transcript level	2	unreviewed	Drosophila melanogaster (Fruit fly)	422	proteolysis [GO:0006508]	metallocarboxypeptidase activity [GO:0004181]; zinc ion binding [GO:0008270]		2006-10-03		422	TRUE	TRUE
4405	Q7JYV7	FALSE	175	KAD6_DROME	Adenylate kinase isoenzyme 6 homolog (AK6) (DAK6) (EC 2.7.4.3) (Dual activity adenylate kinase/ATPase) (AK/ATPase)	Ak6 CG8816	Evidence at protein level	4	reviewed	Drosophila melanogaster (Fruit fly)	175	ribosomal small subunit biogenesis [GO:0042274]; rRNA processing [GO:0006364]	adenylate kinase activity [GO:0004017]; ATP binding [GO:0005524]; ATP hydrolysis activity [GO:0016887]		2006-10-03		175	TRUE	TRUE
4406	Q7JYW9	FALSE	454	Q7JYW9_DROME	Phosphotransferase (EC 2.7.1.-)	Hex-C CT22069 DM2 Dmel\CG8094 Fk HEX Hex HEX-3 Hex-3 HEX-C Hex-c HexC HK Hk HK-C CG8094 Dmel_CG8094	Evidence at protein level	5	unreviewed	Drosophila melanogaster (Fruit fly)	454	canonical glycolysis [GO:0061621]; glucose 6-phosphate metabolic process [GO:0051156]; glucose catabolic process [GO:0006007]; glucose homeostasis [GO:0042593]; glucose metabolic process [GO:0006006]; glycolytic process [GO:0006096]; intracellular glucose homeostasis [GO:0001678]	ATP binding [GO:0005524]; D-glucose binding [GO:0005536]; fructokinase activity [GO:0008865]; glucokinase activity [GO:0004340]; glucosamine kinase activity [GO:0047931]; hexokinase activity [GO:0004396]; mannokinase activity [GO:0019158]		2006-10-03		454	TRUE	TRUE
4407	Q7JYX0	FALSE	232	GSTEE_DROME	Glutathione S-transferase E14 (EC 2.5.1.18) (Protein noppera-bo)	GstE14 GSTD14-14 nobo CG4688	Evidence at protein level	5	reviewed	Drosophila melanogaster (Fruit fly)	232	cholesterol homeostasis [GO:0042632]; ecdysteroid biosynthetic process [GO:0045456]; glutathione metabolic process [GO:0006749]; response to toxic substance [GO:0009636]	glutathione transferase activity [GO:0004364]; steroid Delta-isomerase activity [GO:0004769]	DISRUPTION PHENOTYPE: Embryonic lethal. Embryos display severe developmental defects such as poorly differentiated cuticle, failure of head involution, abnormal gut looping, and defective mouth hooks and dorsal closure (PubMed:25300303, PubMed:25344753). Trichromes are absent (PubMed:25344753). Embryos have a higher sterol content (PubMed:25300303, PubMed:25344753). Embryonic lethality, defective epidermal differentiation and trichome development can be rescued by supplementing embryos with 20-hydroxyecdysone (20E), ecdysone or cholesterol (PubMed:25344753). RNAi-mediated knockdown results in larval lethality at the second instar stage, which can be rescued by supplementing larvae with 20E, ecdysone or cholesterol (PubMed:25300303). {ECO:0000269|PubMed:25300303, ECO:0000269|PubMed:25344753}.	2006-10-03		232	TRUE	TRUE
4408	Q7JYX2	FALSE	300	Q7JYX2_DROME	NADP-retinol dehydrogenase (EC 1.1.1.300)	Dmel\CG2065 CG2065 Dmel_CG2065	Evidence at protein level	2	unreviewed	Drosophila melanogaster (Fruit fly)	300	retinal metabolic process [GO:0042574]	all-trans-retinol dehydrogenase (NADP+) activity [GO:0052650]		2006-10-03		300	TRUE	TRUE
4409	Q7JYX3	FALSE	150	Q7JYX3_DROME	GEO08273p1 (RH17222p)	Dmel\CG15083 BcDNA:RH17222 CG15083 Dmel_CG15083	Evidence at transcript level	1	unreviewed	Drosophila melanogaster (Fruit fly)	150				2006-10-03		150	TRUE	TRUE
4410	Q7JYX5	FALSE	218	Q7JYX5_DROME	Vesicle-associated membrane protein 7 (Synaptobrevin-like protein 1)	Vamp7 Dmel\CG1599 dVamp7 TI-VAMP VAMP7 vamp7 VAMP7/8 CG1599 Dmel_CG1599	Evidence at protein level	5	unreviewed	Drosophila melanogaster (Fruit fly)	218	autophagosome maturation [GO:0097352]; endosome to lysosome transport [GO:0008333]; exocytosis [GO:0006887]; protein transport [GO:0015031]; secretory granule-lysosome fusion [GO:0160156]; T-tubule organization [GO:0033292]; vesicle fusion [GO:0006906]	SNAP receptor activity [GO:0005484]; SNARE binding [GO:0000149]; syntaxin binding [GO:0019905]		2006-10-03		218	TRUE	TRUE
4411	Q7JYY8	FALSE	218	Q7JYY8_DROME	RH02160p (Tetraspanin 42En, isoform A) (Tetraspanin 42En, isoform B)	Tsp42En BcDNA:RH02160 Dm.Tsp42En Dmel\CG12839 CG12839 Dmel_CG12839	Evidence at transcript level	1	unreviewed	Drosophila melanogaster (Fruit fly)	218				2006-10-03		218	TRUE	TRUE
4412	Q7JYZ0	FALSE	161	Q7JYZ0_DROME	lysozyme (EC 3.2.1.17)	l(2)k04810 BcDNA:RH01665 Dmel\CG6426 n(2)k04810 CG6426 Dmel_CG6426	Evidence at transcript level	3	unreviewed	Drosophila melanogaster (Fruit fly)	161	defense response to Gram-negative bacterium [GO:0050829]; killing of cells of another organism [GO:0031640]; sexual reproduction [GO:0019953]	lysozyme activity [GO:0003796]		2006-10-03		161	TRUE	TRUE
4413	Q7JYZ9	FALSE	221	Q7JYZ9_DROME	Glutathione S transferase E2 (EC 2.5.1.18) (RE69679p)	GstE2 Dmel\CG17523 DmGSTE2 GSTE2 gste2 CG17523 Dmel_CG17523	Evidence at transcript level	2	unreviewed	Drosophila melanogaster (Fruit fly)	221	glutathione metabolic process [GO:0006749]	glutathione transferase activity [GO:0004364]		2006-10-03		221	TRUE	TRUE
4414	Q7JZ25	FALSE	813	Q7JZ25_DROME	Chloride channel protein	ClC-b Clcn7 DmClC-b DmClCb Dmel\CG8594 CG8594 Dmel_CG8594	Evidence at protein level	5	unreviewed	Drosophila melanogaster (Fruit fly)	813	chloride transmembrane transport [GO:1902476]; defense response to bacterium [GO:0042742]; lysosomal transport [GO:0007041]; positive regulation of phagocytosis [GO:0050766]; sensory perception of touch [GO:0050975]	chloride transmembrane transporter activity [GO:0015108]; chloride:proton antiporter activity [GO:0062158]; voltage-gated chloride channel activity [GO:0005247]		2006-10-03		813	TRUE	TRUE
4415	Q7JZ37	FALSE	411	Q7JZ37_DROME	WD repeat-containing protein 89	Dmel\CG12134 CG12134 Dmel_CG12134	Evidence at protein level	1	unreviewed	Drosophila melanogaster (Fruit fly)	411				2006-10-03		411	TRUE	TRUE
4416	Q7JZ51	FALSE	176	Q7JZ51_DROME	Insensible, isoform A (Insensible, isoform B) (RE57682p)	insb Dmel\CG6520 CG6520 Dmel_CG6520	Evidence at protein level	2	unreviewed	Drosophila melanogaster (Fruit fly)	176	negative regulation of Notch signaling pathway [GO:0045746]			2006-10-03		176	TRUE	TRUE
4417	Q7JZ53	FALSE	181	Q7JZ53_DROME	U3 small nucleolar ribonucleoprotein protein IMP3 (U3 small nucleolar ribonucleoprotein protein imp3)	mRpS4 Dmel\CG4866 CG4866 Dmel_CG4866	Evidence at protein level	2	unreviewed	Drosophila melanogaster (Fruit fly)	181	ribosomal small subunit biogenesis [GO:0042274]; rRNA processing [GO:0006364]	rRNA binding [GO:0019843]; snoRNA binding [GO:0030515]		2006-10-03		181	TRUE	TRUE
4418	Q7JZ56	FALSE	508	Q7JZ56_DROME	Membrane-bound transcription factor site-2 protease (EC 3.4.24.85) (Endopeptidase S2P)	S2P anon-WO0118547.346 Dmel\CG8988 dS2P ds2p CG8988 Dmel_CG8988	Evidence at transcript level	3	unreviewed	Drosophila melanogaster (Fruit fly)	508	membrane protein intracellular domain proteolysis [GO:0031293]; regulation of response to endoplasmic reticulum stress [GO:1905897]	metalloendopeptidase activity [GO:0004222]		2006-10-03		508	TRUE	TRUE
4419	Q7JZ62	FALSE	301	Q7JZ62_DROME	RE57120p	Dmel\CG10465 CG10465 Dmel_CG10465	Evidence at transcript level	2	unreviewed	Drosophila melanogaster (Fruit fly)	301	protein homooligomerization [GO:0051260]	identical protein binding [GO:0042802]		2006-10-03		301	TRUE	TRUE
4420	Q7JZ94	FALSE	815	Q7JZ94_DROME	Cuticular protein 50Ca (RE53044p)	Cpr50Ca Dmel\CG13338 CG13338 Dmel_CG13338	Evidence at transcript level	2	unreviewed	Drosophila melanogaster (Fruit fly)	815	chitin-based cuticle development [GO:0040003]	structural constituent of chitin-based larval cuticle [GO:0008010]		2006-10-03		815	TRUE	TRUE
4421	Q7JZB1	FALSE	335	Q7JZB1_DROME	RE49860p	Daao1 DAAO daao Dmel\CG12338 CG12338 Dmel_CG12338	Evidence at protein level	2	unreviewed	Drosophila melanogaster (Fruit fly)	335	D-amino acid catabolic process [GO:0019478]	D-amino-acid oxidase activity [GO:0003884]; FAD binding [GO:0071949]		2006-10-03		335	TRUE	TRUE
4422	Q7JZB4	FALSE	369	GMPPB_DROME	Mannose-1-phosphate guanylyltransferase catalytic subunit beta (EC 2.7.7.13) (GDP-mannose pyrophosphorylase B) (GTP-mannose-1-phosphate guanylyltransferase beta)	Gmppb CG1129	Evidence at protein level	4	reviewed	Drosophila melanogaster (Fruit fly)	369	GDP-mannose biosynthetic process [GO:0009298]; larval lymph gland hemopoiesis [GO:0035167]; protein glycosylation [GO:0006486]	GTP binding [GO:0005525]; mannose-1-phosphate guanylyltransferase (GTP) activity [GO:0004475]; metal ion binding [GO:0046872]		2006-10-03		369	TRUE	TRUE
4423	Q7JZC5	FALSE	487	Q7JZC5_DROME	Linking immunity and metabolism (RE47989p)	Lime Dmel\CG18446 CG18446 Dmel_CG18446	Evidence at transcript level	1	unreviewed	Drosophila melanogaster (Fruit fly)	487	regulation of transcription by RNA polymerase II [GO:0006357]	DNA-binding transcription factor activity, RNA polymerase II-specific [GO:0000981]; sequence-specific DNA binding [GO:0043565]; zinc ion binding [GO:0008270]		2006-10-03		487	TRUE	TRUE
4424	Q7JZC9	FALSE	194	Q7JZC9_DROME	Nnf1a (RE42502p)	Nnf1a Dmel\CG13434 dmNnf1R-2 CG13434 Dmel_CG13434	Evidence at protein level	3	unreviewed	Drosophila melanogaster (Fruit fly)	194	attachment of spindle microtubules to kinetochore [GO:0008608]; chromosome segregation [GO:0007059]; mitotic metaphase chromosome alignment [GO:0007080]	kinetochore adaptor activity [GO:0140483]		2006-10-03		194	TRUE	TRUE
4425	Q7JZD5	FALSE	348	Q7JZD5_DROME	Dorsal interacting protein 3 (RE40480p)	Dlip3 anon-WO0118547.169 Dip3 dip3 dlip3 Dmel\CG12767 CG12767 Dmel_CG12767	Evidence at transcript level	5	unreviewed	Drosophila melanogaster (Fruit fly)	348	antennal development [GO:0007469]; dorsal/ventral pattern formation [GO:0009953]; immune response [GO:0006955]; negative regulation of compound eye photoreceptor development [GO:0045316]; negative regulation of eye photoreceptor cell development [GO:0042480]; positive regulation of transcription by RNA polymerase II [GO:0045944]; regulation of DNA-templated transcription [GO:0006355]; regulation of transcription by RNA polymerase II [GO:0006357]	basal RNA polymerase II transcription machinery binding [GO:0001099]; DNA binding [GO:0003677]; DNA-binding transcription factor activity [GO:0003700]; transcription coactivator activity [GO:0003713]		2006-10-03		348	TRUE	TRUE
4426	Q7JZE1	FALSE	241	Q7JZE1_DROME	Peroxin 11 (RE39562p)	Pex11ab Dmel\CG8315 DmelPex11 Pex11 PEX11A PEX11B CG8315 Dmel_CG8315	Evidence at protein level	2	unreviewed	Drosophila melanogaster (Fruit fly)	241	peroxisome fission [GO:0016559]; peroxisome organization [GO:0007031]			2006-10-03		241	TRUE	TRUE
4427	Q7JZE8	FALSE	303	Q7JZE8_DROME	RE38146p	Dmel\CG8323 CG8323 Dmel_CG8323	Evidence at transcript level	2	unreviewed	Drosophila melanogaster (Fruit fly)	303	mitochondrial transmembrane transport [GO:1990542]	transmembrane transporter activity [GO:0022857]		2006-10-03		303	TRUE	TRUE
4428	Q7JZF5	FALSE	210	Q7JZF5_DROME	DNA-directed RNA polymerases I, II, and III subunit RPABC1 (RPB5 homolog)	Polr2E Dmel\CG11979 DmRPB5 RPB5 Rpb5 CG11979 Dmel_CG11979	Evidence at protein level	3	unreviewed	Drosophila melanogaster (Fruit fly)	210	transcription by RNA polymerase I [GO:0006360]; transcription by RNA polymerase II [GO:0006366]; transcription elongation by RNA polymerase I [GO:0006362]; tRNA transcription by RNA polymerase III [GO:0042797]	DNA binding [GO:0003677]; DNA-directed RNA polymerase activity [GO:0003899]		2006-10-03		210	TRUE	TRUE
4429	Q7JZI2	FALSE	236	Q7JZI2_DROME	Tetraspanin	Tsp74F Dm.Tsp74F Dmel\CG5492 tsp74F CG5492 Dmel_CG5492	Evidence at transcript level	2	unreviewed	Drosophila melanogaster (Fruit fly)	236				2006-10-17		236	TRUE	TRUE
4430	Q7JZJ3	FALSE	217	Q7JZJ3_DROME	Cuticular protein 56F (RE26879p)	Cpr56F Dmel\CG9036 DmelCpr56F CG9036 Dmel_CG9036	Evidence at transcript level	2	unreviewed	Drosophila melanogaster (Fruit fly)	217	chitin-based cuticle development [GO:0040003]	structural constituent of chitin-based larval cuticle [GO:0008010]		2006-10-03		217	TRUE	TRUE
4431	Q7JZK1	FALSE	124	Q7JZK1_DROME	NADH dehydrogenase [ubiquinone] 1 alpha subcomplex subunit 6 (Complex I-B14) (NADH-ubiquinone oxidoreductase B14 subunit)	ND-B14 BcDNA:RE25411 Dmel\CG7712 NB4M CG7712 Dmel_CG7712	Evidence at protein level	3	unreviewed	Drosophila melanogaster (Fruit fly)	124	mitochondrial electron transport, NADH to ubiquinone [GO:0006120]	oxidoreductase activity [GO:0016491]		2006-10-03		124	TRUE	TRUE
4432	Q7JZM1	FALSE	395	Q7JZM1_DROME	RE21922p (Sandman)	sand anon-WO0109301.39 anon-WO0109301.40 anon-WO0109301.41 anon-WO0109301.42 anon-WO0109301.43 anon-WO0109301.44 anon-WO0109301.45 anon-WO0109301.46 anon-WO0109301.5 Dmel\CG8713 CG8713 Dmel_CG8713	Evidence at transcript level	4	unreviewed	Drosophila melanogaster (Fruit fly)	395	cellular response to dopamine [GO:1903351]; negative regulation of circadian sleep/wake cycle, sleep [GO:0042321]; negative regulation of membrane potential [GO:0045837]; potassium ion transmembrane transport [GO:0071805]	outward rectifier potassium channel activity [GO:0015271]; potassium channel activity [GO:0005267]; potassium ion leak channel activity [GO:0022841]		2006-10-03		395	TRUE	TRUE
4433	Q7JZM8	FALSE	166	RM41_DROME	Large ribosomal subunit protein mL41 (39S ribosomal protein L41, mitochondrial) (L41mt) (MRP-L41)	mRpL41 CG12954	Evidence at transcript level	2	reviewed	Drosophila melanogaster (Fruit fly)	166	mitochondrial translation [GO:0032543]; translation [GO:0006412]	structural constituent of ribosome [GO:0003735]		2006-10-03		166	TRUE	TRUE
4434	Q7JZN0	FALSE	100	Q7JZN0_DROME	Protein transport protein Sec61 subunit beta	Sec61beta Dmel\CG10130 DSec61beta dSec61beta l(2)07214 Sec1 Sec61 Sec61-beta sec61b sec61beta Sec61beta-RA Secbeta61 CG10130 Dmel_CG10130	Evidence at protein level	4	unreviewed	Drosophila melanogaster (Fruit fly)	100	negative regulation of autophagy [GO:0010507]; post-translational protein targeting to membrane, translocation [GO:0031204]; SRP-dependent cotranslational protein targeting to membrane, translocation [GO:0006616]	guanyl-nucleotide exchange factor activity [GO:0005085]		2006-10-03		100	TRUE	TRUE
4435	Q7JZR0	FALSE	99	Q7JZR0_DROME	RE15976p	Dmel\CG17290 BcDNA:RE15976 CG17290 Dmel_CG17290	Evidence at transcript level	1	unreviewed	Drosophila melanogaster (Fruit fly)	99				2006-10-03		99	TRUE	TRUE
4436	Q7JZR2	FALSE	352	Q7JZR2_DROME	RE15841p (Zinc/iron regulated transporter-related protein 42C.1)	Zip42C.1 cg9428 Dmel\CG9428 dZIP1 dZip1 dZIP42C.1 dZip42C.1 ZIP1 Zip1 ZIP42C.1 CG9428 Dmel_CG9428	Evidence at transcript level	4	unreviewed	Drosophila melanogaster (Fruit fly)	352	adult locomotory behavior [GO:0008344]; determination of adult lifespan [GO:0008340]; detoxification of zinc ion [GO:0010312]; intracellular zinc ion homeostasis [GO:0006882]; zinc ion import across plasma membrane [GO:0071578]; zinc ion transmembrane transport [GO:0071577]	zinc ion transmembrane transporter activity [GO:0005385]		2006-10-03		352	TRUE	TRUE
4437	Q7JZR4	FALSE	524	Q7JZR4_DROME	Na[+]-dependent inorganic phosphate cotransporter, isoform A (Na[+]-dependent inorganic phosphate cotransporter, isoform B) (RE15779p)	NaPi-T Dmel\CG10207 Dropo MFS2 Na/Pi-cotransporter NapiT CG10207 Dmel_CG10207	Evidence at protein level	2	unreviewed	Drosophila melanogaster (Fruit fly)	524	phosphate ion transmembrane transport [GO:0035435]; sodium ion transport [GO:0006814]	phosphate transmembrane transporter activity [GO:0005315]; symporter activity [GO:0015293]; transmembrane transporter activity [GO:0022857]		2006-10-03		524	TRUE	TRUE
4438	Q7JZR5	FALSE	460	Q7JZR5_DROME	asparagine--tRNA ligase (EC 6.1.1.22)	AsnRS-m Dmel\CG6796 CG6796 Dmel_CG6796	Evidence at protein level	2	unreviewed	Drosophila melanogaster (Fruit fly)	460	asparaginyl-tRNA aminoacylation [GO:0006421]; mitochondrial asparaginyl-tRNA aminoacylation [GO:0070145]	asparagine-tRNA ligase activity [GO:0004816]; ATP binding [GO:0005524]; nucleic acid binding [GO:0003676]		2006-10-03		460	TRUE	TRUE
4439	Q7JZV0	FALSE	117	LCP2A_DROME	Cuticular protein 47Eg (Larval cuticle protein 2A)	Cpr47Eg Lcp2a CG9070	Evidence at protein level	3	reviewed	Drosophila melanogaster (Fruit fly)	117	chitin-based cuticle development [GO:0040003]	structural constituent of chitin-based larval cuticle [GO:0008010]		2006-10-03		117	TRUE	TRUE
4440	Q7JZW0	FALSE	144	Q7JZW0_DROME	Cuticular protein 51A (GEO07308p1) (RE08808p)	Cpr51A Dmel\CG10112 CG10112 Dmel_CG10112	Evidence at protein level	2	unreviewed	Drosophila melanogaster (Fruit fly)	144	chitin-based cuticle development [GO:0040003]; sexual reproduction [GO:0019953]	structural constituent of chitin-based larval cuticle [GO:0008010]		2006-10-03		144	TRUE	TRUE
4441	Q7JZW2	FALSE	148	Q7JZW2_DROME	40S ribosomal protein S15	RpS15 anon-EST:Posey137 anon-EST:Posey185 Dmel\CG8332 S15 s15 CG8332 Dmel_CG8332	Evidence at protein level	3	unreviewed	Drosophila melanogaster (Fruit fly)	148	cytoplasmic translation [GO:0002181]; ribosomal small subunit assembly [GO:0000028]	RNA binding [GO:0003723]; structural constituent of ribosome [GO:0003735]		2006-10-03		148	TRUE	TRUE
4442	Q7JZW3	FALSE	229	Q7JZW3_DROME	Tetraspanin	Tsp42Ei Dm.Tsp42Ei Dmel\CG12843 Tsp42EI CG12843 Dmel_CG12843	Evidence at transcript level	2	unreviewed	Drosophila melanogaster (Fruit fly)	229				2006-10-03		229	TRUE	TRUE
4443	Q7JZW7	FALSE	219	Q7JZW7_DROME	RE08073p (Tetraspanin 42Eo)	Tsp42Eo BcDNA:RH51444 Dm.Tsp42Eo Dmel\CG12838 CG12838 Dmel_CG12838	Evidence at transcript level	1	unreviewed	Drosophila melanogaster (Fruit fly)	219				2006-10-03		219	TRUE	TRUE
4444	Q7JZY1	FALSE	251	Q7JZY1_DROME	RE06389p (Uncharacterized protein, isoform A) (Uncharacterized protein, isoform B)	Dmel\CG2310 CG2310 Dmel_CG2310	Evidence at protein level	1	unreviewed	Drosophila melanogaster (Fruit fly)	251				2006-10-03		251	TRUE	TRUE
4445	Q7JZZ3	FALSE	286	Q7JZZ3_DROME	RE03883p	Dmel\CG13321 CG13321 Dmel_CG13321	Evidence at protein level	2	unreviewed	Drosophila melanogaster (Fruit fly)	286		D-mannose binding [GO:0005537]; rhamnose binding [GO:0033296]		2006-10-03		286	TRUE	TRUE
4446	Q7K003	FALSE	201	Q7K003_DROME	MRG/MORF4L binding protein (RE02355p)	MrgBP Dmel\CG13746 dMrgB dMrgBP MRGBP CG13746 Dmel_CG13746	Evidence at protein level	2	unreviewed	Drosophila melanogaster (Fruit fly)	201	DNA repair-dependent chromatin remodeling [GO:0140861]; regulation of transcription by RNA polymerase II [GO:0006357]			2006-10-03		201	TRUE	TRUE
4447	Q7K010	FALSE	220	Q7K010_DROME	Tetraspanin	Tsp42Ef Dm.Tsp42Ef Dmel\CG12845 CG12845 Dmel_CG12845	Evidence at transcript level	2	unreviewed	Drosophila melanogaster (Fruit fly)	220	determination of adult lifespan [GO:0008340]			2006-10-03		220	TRUE	TRUE
4448	Q7K012	FALSE	425	Q7K012_DROME	Brahma associated protein 55kD (LD29458p)	Bap55 ARP4 Arp4 BAF53 Baf53 BAP47 BAP55 bap55 Dmel\CG6546 CG6546 Dmel_CG6546	Evidence at protein level	4	unreviewed	Drosophila melanogaster (Fruit fly)	425	chromatin remodeling [GO:0006338]; dendrite guidance [GO:0070983]; DNA repair-dependent chromatin remodeling [GO:0140861]; mitotic cell cycle [GO:0000278]; nervous system development [GO:0007399]; positive regulation of DNA-templated transcription [GO:0045893]; regulation of transcription by RNA polymerase II [GO:0006357]	chromatin binding [GO:0003682]		2006-10-03		425	TRUE	TRUE
4449	Q7K025	FALSE	439	Q7K025_DROME	GH09761p (Uncharacterized protein, isoform A) (Uncharacterized protein, isoform B)	Dmel\CG11892 Dro4-0 CG11892 Dmel_CG11892	Evidence at transcript level	1	unreviewed	Drosophila melanogaster (Fruit fly)	439		ecdysteroid 22-kinase activity [GO:0106389]		2006-10-03		439	TRUE	TRUE
4450	Q7K035	FALSE	189	Q7K035_DROME	AT23443p	Dmel\CG14763 CG14763 Dmel_CG14763	Evidence at transcript level	2	unreviewed	Drosophila melanogaster (Fruit fly)	189	microtubule-based movement [GO:0007018]	dynein intermediate chain binding [GO:0045505]		2006-10-03		189	TRUE	TRUE
4451	Q7K036	FALSE	54	Q7K036_DROME	Mitochondrial import receptor subunit TOM7 homolog (Translocase of outer membrane 7 kDa subunit homolog)	Tom7 BcDNA:AT23266 Dmel\CG8226 dtom7 CG8226 Dmel_CG8226	Evidence at protein level	3	unreviewed	Drosophila melanogaster (Fruit fly)	54	positive regulation of protein targeting to mitochondrion [GO:1903955]; protein import into mitochondrial matrix [GO:0030150]; protein insertion into mitochondrial outer membrane [GO:0045040]; protein targeting to mitochondrion [GO:0006626]			2006-10-03		54	TRUE	TRUE
4452	Q7K037	FALSE	145	Q7K037_DROME	AT22380p (GEO08746p1)	mtr 8517 Dmel\CG8517 CG8517 Dmel_CG8517	Evidence at transcript level	1	unreviewed	Drosophila melanogaster (Fruit fly)	145	cell redox homeostasis [GO:0045454]	protein-disulfide reductase activity [GO:0015035]		2006-10-03		145	TRUE	TRUE
4453	Q7K049	FALSE	148	Q7K049_DROME	AT10229p (Ahuizotl) (GEO08584p1)	azot Azot BcDNA:AT10229 BcDNA:AT23738 CBP2 Dmel\CG11165 CG11165 Dmel_CG11165	Evidence at transcript level	2	unreviewed	Drosophila melanogaster (Fruit fly)	148	positive regulation of apoptotic process [GO:0043065]	calcium ion binding [GO:0005509]		2006-10-03		148	TRUE	TRUE
4454	Q7K078	FALSE	77	Q7K078_DROME	RH09719p	BcDNA:RH09719 Dmel\CG13751 CG13751 Dmel_CG13751	Evidence at transcript level	1	unreviewed	Drosophila melanogaster (Fruit fly)	77				2006-10-03		77	TRUE	TRUE
4455	Q7K084	FALSE	143	Q7K084_DROME	Odorant-binding protein 44a, isoform A (Odorant-binding protein 44a, isoform B) (RH04549p)	Obp44a 44a anon-EST:ParkEST107 bs11e05.y1 Dmel\CG2297 DmelObp44a obp44a CG2297 Dmel_CG2297	Evidence at protein level	2	unreviewed	Drosophila melanogaster (Fruit fly)	143	sensory perception of chemical stimulus [GO:0007606]; sensory perception of smell [GO:0007608]	odorant binding [GO:0005549]		2006-10-03		143	TRUE	TRUE
4456	Q7K088	FALSE	132	Q7K088_DROME	GEO08224p1 (Odorant-binding protein 56e) (RH03850p)	Obp56e 56e Dmel\CG8462 DmelObp56e obp56e CG8462 Dmel_CG8462	Evidence at protein level	2	unreviewed	Drosophila melanogaster (Fruit fly)	132	sensory perception of chemical stimulus [GO:0007606]; sensory perception of smell [GO:0007608]; sexual reproduction [GO:0019953]	odorant binding [GO:0005549]		2006-10-03		132	TRUE	TRUE
4457	Q7K0A0	FALSE	124	Q7K0A0_DROME	Large ribosomal subunit protein mL42	mRpL42 BcDNA:RE72116 Dmel\CG12921 MRP-S32 MRPL31 mRpS32 CG12921 Dmel_CG12921	Evidence at protein level	2	unreviewed	Drosophila melanogaster (Fruit fly)	124	mitochondrial translation [GO:0032543]	structural constituent of ribosome [GO:0003735]		2006-10-03		124	TRUE	TRUE
4458	Q7K0A2	FALSE	214	Q7K0A2_DROME	Cuticular protein 47Eb (RE71379p)	Cpr47Eb Dmel\CG13224 DmelCpr47Eb CG13224 Dmel_CG13224	Evidence at protein level	1	unreviewed	Drosophila melanogaster (Fruit fly)	214	chitin-based cuticle development [GO:0040003]	structural constituent of chitin-based larval cuticle [GO:0008010]		2006-10-03		214	TRUE	TRUE
4459	Q7K0A3	FALSE	258	Q7K0A3_DROME	RE71337p	Dmel\CG13216 CG13216 Dmel_CG13216	Evidence at transcript level	1	unreviewed	Drosophila melanogaster (Fruit fly)	258				2006-10-03		258	TRUE	TRUE
4460	Q7K0B6	FALSE	228	Q7K0B6_DROME	Glutathione S transferase T1 (EC 1.11.1.9, EC 2.5.1.18) (RE63575p)	GstT1 BcDNA:RE63575 CG12930 CG12930B Dmel\CG30000 DmGSTT1 GSTT1 gstt1 CG30000 Dmel_CG30000	Evidence at protein level	3	unreviewed	Drosophila melanogaster (Fruit fly)	228	glutathione metabolic process [GO:0006749]	glutathione peroxidase activity [GO:0004602]; glutathione transferase activity [GO:0004364]		2006-10-03		228	TRUE	TRUE
4461	Q7K0D3	FALSE	281	Q7K0D3_DROME	CG12909 protein (CG12909-PA) (LD31988p)	Dmel\CG12909 CG12909 Dmel_CG12909	Evidence at protein level	1	unreviewed	Drosophila melanogaster (Fruit fly)	281	negative regulation of transcription by RNA polymerase II [GO:0000122]; rRNA processing [GO:0006364]	DNA binding [GO:0003677]; zinc ion binding [GO:0008270]		2006-10-03		281	TRUE	TRUE
4462	Q7K0D8	FALSE	564	NUP50_DROME	Nuclear pore complex protein Nup50 (50 kDa nucleoporin)	Nup50 CG2158	Evidence at protein level	5	reviewed	Drosophila melanogaster (Fruit fly)	564	heat shock-mediated polytene chromosome puffing [GO:0035080]; mRNA transport [GO:0051028]; positive regulation of transcription by RNA polymerase II [GO:0045944]; protein import into nucleus [GO:0006606]	chromatin DNA binding [GO:0031490]		2006-10-03		564	TRUE	TRUE
4463	Q7K0E3	FALSE	223	MOB4_DROME	MOB kinase activator-like 4 (Mob as tumor suppressor protein 4) (Dmob4) (Mps one binder kinase activator-like 4)	Mob4 CG3403	Evidence at transcript level	5	reviewed	Drosophila melanogaster (Fruit fly)	223	axo-dendritic transport [GO:0008088]; cellular response to nutrient [GO:0031670]; microtubule cytoskeleton organization [GO:0000226]; negative regulation of hippo signaling [GO:0035331]; negative regulation of synaptic assembly at neuromuscular junction [GO:0045886]; neuron projection morphogenesis [GO:0048812]; positive regulation of insulin receptor signaling pathway [GO:0046628]; positive regulation of neuroblast proliferation [GO:0002052]; positive regulation of Ras protein signal transduction [GO:0046579]	metal ion binding [GO:0046872]		2006-10-03		223	TRUE	TRUE
4464	Q7K0E6	FALSE	531	Q7K0E6_DROME	Aspartate--tRNA ligase, cytoplasmic (EC 6.1.1.12) (Aspartyl-tRNA synthetase)	AspRS aaRS(Asp) Aats-Asp Aats-asp aats-asp anon-EST:Liang-2.49 cDNA1 clone 2.49 Dmel\CG3821 DRS l(2)49Db l(2)k04508 l(2)v27 l(2)vr1 poney vr1 CG3821 Dmel_CG3821	Evidence at protein level	5	unreviewed	Drosophila melanogaster (Fruit fly)	531	aspartyl-tRNA aminoacylation [GO:0006422]	aspartate-tRNA ligase activity [GO:0004815]; ATP binding [GO:0005524]; RNA binding [GO:0003723]		2006-10-03		531	TRUE	TRUE
4465	Q7K0F0	FALSE	316	CC130_DROME	Coiled-coil domain-containing protein 130 homolog	CG15084	Evidence at protein level	2	reviewed	Drosophila melanogaster (Fruit fly)	316	mRNA splicing, via spliceosome [GO:0000398]; RNA splicing [GO:0008380]			2006-10-03		316	TRUE	TRUE
4466	Q7K0F7	FALSE	355	Q7K0F7_DROME	Carbonyl reductase, isoform A (Carbonyl reductase, isoform B (EC 1.1.1.300)) (Carbonyl reductase, isoform C) (GH19857p)	Dmel\CG11200 CG11200 Dmel_CG11200	Evidence at protein level	2	unreviewed	Drosophila melanogaster (Fruit fly)	355		all-trans-retinol dehydrogenase (NADP+) activity [GO:0052650]		2006-10-03		355	TRUE	TRUE
4467	Q7K0K1	FALSE	325	Q7K0K1_DROME	LP07727p	Dmel\CG2063 CG2063 Dmel_CG2063	Evidence at transcript level	1	unreviewed	Drosophila melanogaster (Fruit fly)	325	regulation of DNA-templated transcription [GO:0006355]			2006-10-03		325	TRUE	TRUE
4468	Q7K0L2	FALSE	654	Q7K0L2_DROME	Kelch-like protein diablo	Dmel\CG17754 BcDNA:LP02641 CG17754 Dmel_CG17754	Evidence at transcript level	2	unreviewed	Drosophila melanogaster (Fruit fly)	654	proteasome-mediated ubiquitin-dependent protein catabolic process [GO:0043161]; protein ubiquitination [GO:0016567]	ubiquitin-like ligase-substrate adaptor activity [GO:1990756]		2006-10-03		654	TRUE	TRUE
4469	Q7K0L4	FALSE	630	WDR26_DROME	WD repeat-containing protein 26 homolog	CG7611	Evidence at protein level	3	reviewed	Drosophila melanogaster (Fruit fly)	630	proteasome-mediated ubiquitin-dependent protein catabolic process [GO:0043161]			2006-10-17		630	TRUE	TRUE
4470	Q7K0L5	FALSE	599	Q7K0L5_DROME	5'-nucleotidase (EC 3.1.3.5)	veil Dmel\CG4827 NT5E-1 NT5E1 CG4827 Dmel_CG4827	Evidence at protein level	3	unreviewed	Drosophila melanogaster (Fruit fly)	599	AMP catabolic process [GO:0006196]	5'-nucleotidase activity [GO:0008253]; metal ion binding [GO:0046872]; nucleotide binding [GO:0000166]		2006-10-03		599	TRUE	TRUE
4471	Q7K0L7	FALSE	332	Q7K0L7_DROME	Mitochondrial thiamine pyrophosphate carrier (Solute carrier family 25 member 19)	Tpc1 Dmel\CG6608 DmTpc1 tpc1 CG6608 Dmel_CG6608	Evidence at protein level	3	unreviewed	Drosophila melanogaster (Fruit fly)	332	mitochondrial thiamine pyrophosphate transmembrane transport [GO:1990545]; thiamine pyrophosphate transmembrane transport [GO:0030974]	antiporter activity [GO:0015297]; thiamine transmembrane transporter activity [GO:0015234]		2006-10-03		332	TRUE	TRUE
4472	Q7K0L8	FALSE	844	Q7K0L8_DROME	FLICE-associated huge protein, isoform A (FLICE-associated huge protein, isoform B) (LD48056p)	FLASH dFLASH Dmel\CG4616 CG4616 Dmel_CG4616	Evidence at protein level	2	unreviewed	Drosophila melanogaster (Fruit fly)	844	membraneless organelle assembly [GO:0140694]; mRNA 3'-end processing by stem-loop binding and cleavage [GO:0006398]			2006-10-03		844	TRUE	TRUE
4473	Q7K0P0	FALSE	439	Q7K0P0_DROME	Juvenile hormone-inducible protein 26 (LD44791p)	JhI-26 Dmel\CG3767 CG3767 Dmel_CG3767	Evidence at protein level	1	unreviewed	Drosophila melanogaster (Fruit fly)	439	regulation of female receptivity [GO:0045924]	ecdysteroid 22-kinase activity [GO:0106389]		2006-10-03		439	TRUE	TRUE
4474	Q7K0P4	FALSE	326	PGAP3_DROME	Post-GPI attachment to proteins factor 3	PGAP3 CG3271	Evidence at protein level	3	reviewed	Drosophila melanogaster (Fruit fly)	326	GPI anchor biosynthetic process [GO:0006506]; GPI anchor metabolic process [GO:0006505]	hydrolase activity, acting on ester bonds [GO:0016788]		2008-06-10		326	TRUE	TRUE
4475	Q7K0Q0	FALSE	207	Q7K0Q0_DROME	LD43023p	Dmel\CG8321 CG8321 Dmel_CG8321	Evidence at transcript level	1	unreviewed	Drosophila melanogaster (Fruit fly)	207				2006-10-03		207	TRUE	TRUE
4476	Q7K0Q2	FALSE	1075	Q7K0Q2_DROME	Importin beta11 (LD41918p) (Ran binding protein 11)	Impbeta11 CG8212 Dmel\CG33139 imp-beta11 impbeta11 l(2)SH0971 l(2)SH2 0971 Ranbp11 CG33139 Dmel_CG33139	Evidence at transcript level	2	unreviewed	Drosophila melanogaster (Fruit fly)	1075	protein import into nucleus [GO:0006606]	small GTPase binding [GO:0031267]		2006-10-03		1075	TRUE	TRUE
4477	Q7K0S1	FALSE	437	Q7K0S1_DROME	LD39211p	Dmel\CG14764 CG2923 CG14764 Dmel_CG14764	Evidence at transcript level	1	unreviewed	Drosophila melanogaster (Fruit fly)	437				2006-10-03		437	TRUE	TRUE
4478	Q7K0S5	FALSE	441	Q7K0S5_DROME	UBX domain-containing protein 6 (UBX domain-containing protein 1)	amls als CG42306-RA Dmel\CG5469 Gint3 UBX 6 like CG5469 Dmel_CG5469	Evidence at protein level	3	unreviewed	Drosophila melanogaster (Fruit fly)	441	positive regulation of canonical Wnt signaling pathway [GO:0090263]			2006-10-03		441	TRUE	TRUE
4479	Q7K0S6	FALSE	352	Q7K0S6_DROME	LD36817p	CtsL2 Dmel\CG6347 CG6347 Dmel_CG6347	Evidence at transcript level	2	unreviewed	Drosophila melanogaster (Fruit fly)	352	proteolysis involved in protein catabolic process [GO:0051603]	cysteine-type endopeptidase activity [GO:0004197]		2006-10-03		352	TRUE	TRUE
4480	Q7K0S9	FALSE	384	GLIS2_DROME	Zinc finger protein GLIS2 homolog (Protein sugarbabe)	sug CG3850	Evidence at transcript level	4	reviewed	Drosophila melanogaster (Fruit fly)	384	cellular response to nutrient [GO:0031670]; central nervous system development [GO:0007417]; negative regulation of DNA-templated transcription [GO:0045892]; negative regulation of transcription by RNA polymerase II [GO:0000122]; positive regulation of DNA-templated transcription [GO:0045893]; positive regulation of transcription by RNA polymerase II [GO:0045944]; response to starvation [GO:0042594]	DNA-binding transcription factor activity, RNA polymerase II-specific [GO:0000981]; RNA polymerase II cis-regulatory region sequence-specific DNA binding [GO:0000978]; zinc ion binding [GO:0008270]		2006-10-03		384	TRUE	TRUE
4481	Q7K0W0	FALSE	601	Q7K0W0_DROME	LD27413p	Dmel\CG8079 CG8079 Dmel_CG8079	Evidence at transcript level	1	unreviewed	Drosophila melanogaster (Fruit fly)	601		ATP binding [GO:0005524]; nucleic acid binding [GO:0003676]		2006-10-03		601	TRUE	TRUE
4482	Q7K0W1	FALSE	545	Q7K0W1_DROME	LD27406p	Dmel\CG8531 CG8531 Dmel_CG8531	Evidence at protein level	1	unreviewed	Drosophila melanogaster (Fruit fly)	545	cristae formation [GO:0042407]; protein import into mitochondrial matrix [GO:0030150]	ATPase activator activity [GO:0001671]		2006-10-03		545	TRUE	TRUE
4483	Q7K0W4	FALSE	328	Q7K0W4_DROME	LD27203p (Vajk4)	Vajk4 CG15901 CG6564 Dmel\CG30101 FBgn0050101 vajk-4 CG30101 Dmel_CG30101	Evidence at protein level	2	unreviewed	Drosophila melanogaster (Fruit fly)	328	chitin-based cuticle development [GO:0040003]	chitin binding [GO:0008061]; structural constituent of chitin-based cuticle [GO:0005214]		2006-10-03		328	TRUE	TRUE
4484	Q7K0X3	FALSE	1150	Q7K0X3_DROME	Ctr9, isoform A (Ctr9, isoform B) (LD24034p)	Ctr9 cg2469 dCtr9 Dmel\CG2469 CG2469 Dmel_CG2469	Evidence at protein level	3	unreviewed	Drosophila melanogaster (Fruit fly)	1150	germ cell development [GO:0007281]; negative regulation of neuroblast proliferation [GO:0007406]; positive regulation of transcription by RNA polymerase II [GO:0045944]; regulation of gene expression [GO:0010468]; transcription elongation by RNA polymerase II [GO:0006368]; ventral cord development [GO:0007419]	RNA polymerase II complex binding [GO:0000993]; SH2 domain binding [GO:0042169]		2006-10-17		1150	TRUE	TRUE
4485	Q7K0X9	FALSE	282	Q7K0X9_DROME	LD23667p (Syntaxin 7, isoform A) (Syntaxin 7, isoform B)	Syx7 Aval Avl avl braided Dm Syx7 Dmel\CG5081 DmSyx7 dSyn7 FCP-C STX7 Syx SYX7 syx7 syx7/avl CG5081 Dmel_CG5081	Evidence at protein level	5	unreviewed	Drosophila melanogaster (Fruit fly)	282	endosomal vesicle fusion [GO:0034058]; establishment or maintenance of apical/basal cell polarity [GO:0035088]; intracellular protein transport [GO:0006886]; multicellular organism growth [GO:0035264]; negative regulation of imaginal disc growth [GO:0045571]; neurotransmitter transport [GO:0006836]; plasma membrane to endosome transport [GO:0048227]; positive regulation of endocytosis [GO:0045807]; pupariation [GO:0035073]; vesicle docking [GO:0048278]; vesicle fusion [GO:0006906]	SNAP receptor activity [GO:0005484]; SNARE binding [GO:0000149]		2006-10-17		282	TRUE	TRUE
4486	Q7K0Y1	FALSE	784	BOP1_DROME	Ribosome biogenesis protein BOP1 homolog	CG5033	Evidence at transcript level	3	reviewed	Drosophila melanogaster (Fruit fly)	784	maturation of 5.8S rRNA from tricistronic rRNA transcript (SSU-rRNA, 5.8S rRNA, LSU-rRNA) [GO:0000466]; maturation of LSU-rRNA from tricistronic rRNA transcript (SSU-rRNA, 5.8S rRNA, LSU-rRNA) [GO:0000463]; regulation of hemocyte proliferation [GO:0035206]	ribonucleoprotein complex binding [GO:0043021]		2006-10-03		784	TRUE	TRUE
4487	Q7K105	FALSE	537	Q7K105_DROME	LD20892p (MyD88 adapter protein) (Myd88, isoform A) (Myd88, isoform B) (Myd88, isoform C)	Myd88 Dmel\CG2078 DMMYD88 DmMyD88 DmMyd88 dMYd88 dMyD88 dMyd88 EP(2)2535 Kra kra LD20892 MYD88 MyD88 myd88 Myd88F CG2078 Dmel_CG2078	Evidence at protein level	5	unreviewed	Drosophila melanogaster (Fruit fly)	537	antifungal humoral response [GO:0019732]; defense response to fungus [GO:0050832]; defense response to Gram-positive bacterium [GO:0050830]; dorsal/ventral axis specification [GO:0009950]; dorsal/ventral pattern formation [GO:0009953]; innate immune response [GO:0045087]; positive regulation of antifungal peptide production [GO:0002804]; positive regulation of antimicrobial peptide production [GO:0002225]; positive regulation of canonical NF-kappaB signal transduction [GO:0043123]; positive regulation of transcription by RNA polymerase II [GO:0045944]; response to mycotoxin [GO:0010046]; response to tumor cell [GO:0002347]; Toll signaling pathway [GO:0008063]; toll-like receptor 4 signaling pathway [GO:0034142]	phosphatidylinositol-4,5-bisphosphate binding [GO:0005546]; signaling adaptor activity [GO:0035591]; TIR domain binding [GO:0070976]; Toll binding [GO:0005121]; Toll-like receptor binding [GO:0035325]		2006-10-03		537	TRUE	TRUE
4488	Q7K110	FALSE	634	Q7K110_DROME	Dolichyl-diphosphooligosaccharide--protein glycosyltransferase subunit 2 (Ribophorin-2)	OstDelta Dmel\CG6370 OST CG6370 Dmel_CG6370	Evidence at protein level	3	unreviewed	Drosophila melanogaster (Fruit fly)	634	encapsulation of foreign target [GO:0035010]; protein N-linked glycosylation [GO:0006487]	transferase activity [GO:0016740]		2006-10-03		634	TRUE	TRUE
4489	Q7K119	FALSE	177	Q7K119_DROME	ETS-domain lacking (LD15796p) (MAE)	edl anon-WO02077276.2 anon-WO02077276.3 Dmel\CG15085 EDL Edl edl/mae l(2)k06602 MAE Mae mae CG15085 Dmel_CG15085	Evidence at protein level	5	unreviewed	Drosophila melanogaster (Fruit fly)	177	cell differentiation [GO:0030154]; embryonic pattern specification [GO:0009880]; negative regulation of DNA-templated transcription [GO:0045892]; negative regulation of epidermal growth factor receptor signaling pathway [GO:0042059]; nuclear export [GO:0051168]; photoreceptor cell development [GO:0042461]; positive regulation of epidermal growth factor receptor signaling pathway [GO:0045742]; regulation of transcription by RNA polymerase II [GO:0006357]; sensory organ development [GO:0007423]	DNA-binding transcription factor activity, RNA polymerase II-specific [GO:0000981]; DNA-binding transcription factor binding [GO:0140297]; DNA-binding transcription repressor activity [GO:0001217]; sequence-specific DNA binding [GO:0043565]		2006-10-03		177	TRUE	TRUE
4490	Q7K121	FALSE	357	Q7K121_DROME	LD14783p	Dmel\CG7341 CG7341 Dmel_CG7341	Evidence at transcript level	1	unreviewed	Drosophila melanogaster (Fruit fly)	357				2006-10-17		357	TRUE	TRUE
4491	Q7K126	FALSE	844	Q7K126_DROME	CCR4-NOT transcription complex subunit 3 (CCR4-associated factor 3)	Not3 CNOT3 Dmel\CG8426 dNot3 l(2)NC136 l(2)NC136-RA NOT3 not3 NOT3.5 NOT3/5 CG8426 Dmel_CG8426	Evidence at protein level	5	unreviewed	Drosophila melanogaster (Fruit fly)	844	mRNA catabolic process [GO:0006402]; negative regulation of translation [GO:0017148]; nuclear-transcribed mRNA catabolic process, deadenylation-dependent decay [GO:0000288]; nuclear-transcribed mRNA poly(A) tail shortening [GO:0000289]; regulation of DNA-templated transcription [GO:0006355]; regulation of stem cell population maintenance [GO:2000036]	poly(A)-specific ribonuclease activity [GO:0004535]		2006-10-03		844	TRUE	TRUE
4492	Q7K127	FALSE	417	Q7K127_DROME	Alpha-galactosidase (EC 3.2.1.-)	CT24026 Dmel\CG7997 CG7997 Dmel_CG7997	Evidence at protein level	3	unreviewed	Drosophila melanogaster (Fruit fly)	417	glycoside catabolic process [GO:0016139]; lipid metabolic process [GO:0006629]; oligosaccharide metabolic process [GO:0009311]	alpha-galactosidase activity [GO:0004557]		2006-10-03		417	TRUE	TRUE
4493	Q7K130	FALSE	514	Q7K130_DROME	Dynactin subunit 4	DCTN4-p62 DCTN4 Dmel\CG12042 P62 p62 CG12042 Dmel_CG12042	Evidence at protein level	3	unreviewed	Drosophila melanogaster (Fruit fly)	514				2006-10-03		514	TRUE	TRUE
4494	Q7K148	FALSE	282	Q7K148_DROME	Proteasome subunit beta	Prosbeta5 anon-WO0118547.116 Beta-5 beta-5 beta5 dbeta5 Dmel\CG12323 LD08717 Pros b5 Pros-beta-5 PSMB5 CG12323 Dmel_CG12323	Evidence at protein level	5	unreviewed	Drosophila melanogaster (Fruit fly)	282	centrosome cycle [GO:0007098]; proteasome-mediated ubiquitin-dependent protein catabolic process [GO:0043161]	endopeptidase activity [GO:0004175]; threonine-type endopeptidase activity [GO:0004298]		2006-10-03		282	TRUE	TRUE
4495	Q7K155	FALSE	612	Q7K155_DROME	LD07878p (SLC26 membrane transporter protein)	Dmel\CG6928 CG6928 Dmel_CG6928	Evidence at transcript level	1	unreviewed	Drosophila melanogaster (Fruit fly)	612	chloride transmembrane transport [GO:1902476]; sulfate transmembrane transport [GO:1902358]	sulfate transmembrane transporter activity [GO:0015116]		2006-10-17		612	TRUE	TRUE
4496	Q7K157	FALSE	360	Q7K157_DROME	tRNA-specific adenosine deaminase 2 (EC 3.5.4.33) (Deaminase domain-containing protein 1) (tRNA-specific adenosine-34 deaminase subunit ADAT2)	Dmel\CG10927 CG10927 Dmel_CG10927	Evidence at transcript level	2	unreviewed	Drosophila melanogaster (Fruit fly)	360	tRNA wobble adenosine to inosine editing [GO:0002100]	tRNA-specific adenosine deaminase activity [GO:0008251]		2006-10-03		360	TRUE	TRUE
4497	Q7K159	FALSE	267	Q7K159_DROME	LD06557p (Myb-interacting protein 40)	mip40 Dmel\CG15119 Mip40 p40 CG15119 Dmel_CG15119	Evidence at protein level	3	unreviewed	Drosophila melanogaster (Fruit fly)	267	eggshell chorion gene amplification [GO:0007307]; negative regulation of transcription by RNA polymerase II [GO:0000122]; oogenesis [GO:0048477]; spermatogenesis [GO:0007283]			2006-10-03		267	TRUE	TRUE
4498	Q7K161	FALSE	357	Q7K161_DROME	LD06095p	IPP BEST:CK01299 CK01299 Dmel\CG6805 CG6805 Dmel_CG6805	Evidence at protein level	2	unreviewed	Drosophila melanogaster (Fruit fly)	357	phosphatidylinositol dephosphorylation [GO:0046856]	inositol trisphosphate phosphatase activity [GO:0046030]; phosphatidylinositol-3,4,5-trisphosphate 5-phosphatase activity [GO:0034485]; phosphatidylinositol-4,5-bisphosphate 5-phosphatase activity [GO:0004439]		2006-10-03		357	TRUE	TRUE
4499	Q7K172	FALSE	451	Q7K172_DROME	CAAX prenyl protease (EC 3.4.24.84)	ste24a Dmel\CG9000 Dmel\Ste24 Dmel\Ste24a Ste24a CG9000 Dmel_CG9000	Evidence at protein level	3	unreviewed	Drosophila melanogaster (Fruit fly)	451	CAAX-box protein processing [GO:0071586]	metal ion binding [GO:0046872]; metalloendopeptidase activity [GO:0004222]		2006-10-03		451	TRUE	TRUE
4500	Q7K174	FALSE	188	Q7K174_DROME	LD04457p	Dmel\CG14502 CG14502 Dmel_CG14502	Evidence at transcript level	1	unreviewed	Drosophila melanogaster (Fruit fly)	188				2006-10-03		188	TRUE	TRUE
4501	Q7K175	FALSE	391	HENMT_DROME	Small RNA 2'-O-methyltransferase (EC 2.1.1.386) (HEN1 methyltransferase homolog) (DmHen1) (piRNA methyltransferase)	Hen1 Pimet CG12367	Evidence at protein level	5	reviewed	Drosophila melanogaster (Fruit fly)	391	piRNA processing [GO:0034587]; primary piRNA processing [GO:0140990]; RNA methylation [GO:0001510]; secondary piRNA processing [GO:0140965]; siRNA processing [GO:0030422]; transposable element silencing [GO:0010526]	metal ion binding [GO:0046872]; O-methyltransferase activity [GO:0008171]; RNA binding [GO:0003723]; RNA methyltransferase activity [GO:0008173]; small RNA 2'-O-methyltransferase activity [GO:0090486]		2006-10-03		391	TRUE	TRUE
4502	Q7K180	FALSE	440	Q7K180_DROME	LD02709p (Microtubule-associated protein 60)	Map60 CP-60 CP60 Cp60 DMAP 60 DMAP-60 DMAP60 Dmel\CG1825 MAP60 CG1825 Dmel_CG1825	Evidence at protein level	2	unreviewed	Drosophila melanogaster (Fruit fly)	440	regulation of transcription by RNA polymerase II [GO:0006357]			2006-10-03		440	TRUE	TRUE
4503	Q7K187	FALSE	587	Q7K187_DROME	HL07962p (Transport and golgi organization 10, isoform A) (Transport and golgi organization 10, isoform B) (Transport and golgi organization 10, isoform C)	Tango10 Dmel\CG1841 TANGO10 tango10 CG1841 Dmel_CG1841	Evidence at transcript level	2	unreviewed	Drosophila melanogaster (Fruit fly)	587	protein secretion [GO:0009306]			2006-10-03		587	TRUE	TRUE
4504	Q7K188	FALSE	155	Q7K188_DROME	GEO05126p1 (HL02087p) (RH58203p)	Dmel\CG6329 CG6329 Dmel_CG6329	Evidence at transcript level	1	unreviewed	Drosophila melanogaster (Fruit fly)	155	regulation of synaptic transmission, cholinergic [GO:0032222]; sleep [GO:0030431]			2006-10-03		155	TRUE	TRUE
4505	Q7K1B3	FALSE	194	Q7K1B3_DROME	GH26058p	anon-WO0140519.130 Dmel\CG10934 CG10934 Dmel_CG10934	Evidence at transcript level	1	unreviewed	Drosophila melanogaster (Fruit fly)	194				2006-10-03		194	TRUE	TRUE
4506	Q7K1C0	FALSE	101	Q7K1C0_DROME	GH23780p (MIP04232p) (NADH dehydrogenase (Ubiquinone) 15 kDa subunit, isoform A) (NADH dehydrogenase (Ubiquinone) 15 kDa subunit, isoform B) (NADH dehydrogenase (Ubiquinone) 15 kDa subunit, isoform C) (NADH dehydrogenase (Ubiquinone) 15 kDa subunit, isoform D) (NADH dehydrogenase (Ubiquinone) 15 kDa subunit, isoform F) (NADH dehydrogenase (Ubiquinone) 15 kDa subunit, isoform G) (NADH dehydrogenase (Ubiquinone) 15 kDa subunit, isoform J) (NADH dehydrogenase (Ubiquinone) 15 kDa subunit, isoform K)	ND-15 CG11455-RB CG3436 Dmel\CG11455 dNDUFS5 NIPM CG11455 Dmel_CG11455	Evidence at protein level	3	unreviewed	Drosophila melanogaster (Fruit fly)	101	mitochondrial electron transport, NADH to ubiquinone [GO:0006120]			2006-10-17		101	TRUE	TRUE
4507	Q7K1C2	FALSE	352	Q7K1C2_DROME	Acyltransferase (EC 2.3.1.-)	Dgat2 DGAT2 Dmel\CG1942 CG1942 Dmel_CG1942	Evidence at transcript level	2	unreviewed	Drosophila melanogaster (Fruit fly)	352	lipid droplet organization [GO:0034389]; mesoderm development [GO:0007498]; triglyceride biosynthetic process [GO:0019432]	diacylglycerol O-acyltransferase activity [GO:0004144]		2006-10-03		352	TRUE	TRUE
4508	Q7K1C3	FALSE	285	Q7K1C3_DROME	Enoyl-CoA hydratase domain-containing protein 3, mitochondrial	Dmel\CG6984 CG6984 Dmel_CG6984	Evidence at protein level	2	unreviewed	Drosophila melanogaster (Fruit fly)	285	fatty acid metabolic process [GO:0006631]	enoyl-CoA hydratase activity [GO:0004300]; hydro-lyase activity [GO:0016836]		2006-10-03		285	TRUE	TRUE
4509	Q7K1C5	FALSE	544	Q7K1C5_DROME	GH21176p (Hyccin, isoform A) (Hyccin, isoform B) (SD05904p)	Hyccin Dmel\CG6406 FAM126A hyccin CG6406 Dmel_CG6406	Evidence at protein level	2	unreviewed	Drosophila melanogaster (Fruit fly)	544	phosphatidylinositol phosphate biosynthetic process [GO:0046854]; protein localization to plasma membrane [GO:0072659]			2006-10-03		544	TRUE	TRUE
4510	Q7K1D7	FALSE	482	Q7K1D7_DROME	Choline/ethanolamine transporter FLVCR1 (Heme transporter FLVCR1)	HisT CG1358-RB Dmel\CG1358 CG1358 Dmel_CG1358	Evidence at protein level	3	unreviewed	Drosophila melanogaster (Fruit fly)	482	heme export [GO:0097037]; histamine uptake [GO:0051615]	heme binding [GO:0020037]; heme transmembrane transporter activity [GO:0015232]; histamine transmembrane transporter activity [GO:0160173]		2006-10-03		482	TRUE	TRUE
4511	Q7K1E3	FALSE	267	Q7K1E3_DROME	GH13245p2	CG18065-RA CG33008 Dmel\CG13430 SP70 CG13430 Dmel_CG13430	Evidence at transcript level	1	unreviewed	Drosophila melanogaster (Fruit fly)	267	proteolysis [GO:0006508]	serine-type endopeptidase activity [GO:0004252]		2006-10-03		267	TRUE	TRUE
4512	Q7K1H0	FALSE	324	Q7K1H0_DROME	GH09096p (Uncharacterized protein, isoform B) (Uncharacterized protein, isoform C)	cyri CG6487 CG6491 Dmel\CG32066 CG32066 Dmel_CG32066	Evidence at protein level	3	unreviewed	Drosophila melanogaster (Fruit fly)	324	negative regulation of border follicle cell migration [GO:1903687]; negative regulation of lamellipodium assembly [GO:0010593]; negative regulation of wound healing, spreading of epidermal cells [GO:1903690]; regulation of actin filament polymerization [GO:0030833]	small GTPase binding [GO:0031267]		2006-10-17		324	TRUE	TRUE
4513	Q7K1H5	FALSE	219	Q7K1H5_DROME	GH08125p	Dmel\CG11808 CG11808 Dmel_CG11808	Evidence at transcript level	1	unreviewed	Drosophila melanogaster (Fruit fly)	219	mRNA splicing, via spliceosome [GO:0000398]			2006-10-03		219	TRUE	TRUE
4514	Q7K1H9	FALSE	271	Q7K1H9_DROME	GH07575p	Dmel\CG10912 CG10912 Dmel_CG10912	Evidence at transcript level	1	unreviewed	Drosophila melanogaster (Fruit fly)	271	cold acclimation [GO:0009631]			2006-10-03		271	TRUE	TRUE
4515	Q7K1I4	FALSE	226	Q7K1I4_DROME	Tetraspanin	Tsp42Ea BcDNA:GH05668 BcDNA:GM15292 CG18742 CG3364 Dm.Tsp42Ea Dmel\CG18817 GH05668 Q9U3V4 Tsp42Ea;CG30159 CG18817 Dmel_CG18817	Evidence at protein level	3	unreviewed	Drosophila melanogaster (Fruit fly)	226				2006-10-03		226	TRUE	TRUE
4516	Q7K1L4	FALSE	678	Q7K1L4_DROME	SD10469p	Dmel\CG8468 CG8468 Dmel_CG8468	Evidence at protein level	1	unreviewed	Drosophila melanogaster (Fruit fly)	678	monocarboxylic acid transport [GO:0015718]	monocarboxylic acid transmembrane transporter activity [GO:0008028]		2006-10-03		678	TRUE	TRUE
4517	Q7K1M4	FALSE	312	Q7K1M4_DROME	SD04017p	Dmel\CG1902 CG1902 Dmel_CG1902	Evidence at protein level	1	unreviewed	Drosophila melanogaster (Fruit fly)	312	intermembrane lipid transfer [GO:0120009]	lipid transfer activity [GO:0120013]; phosphatidylinositol bisphosphate binding [GO:1902936]		2006-10-03		312	TRUE	TRUE
4518	Q7K1Q7	FALSE	256	Q7K1Q7_DROME	Ribosome assembly factor mrt4	RpLP0-like Dmel\CG1381 CG1381 Dmel_CG1381	Evidence at protein level	3	unreviewed	Drosophila melanogaster (Fruit fly)	256	cytoplasmic translation [GO:0002181]; nuclear-transcribed mRNA catabolic process [GO:0000956]; ribosomal large subunit assembly [GO:0000027]; ribosomal large subunit biogenesis [GO:0042273]; rRNA processing [GO:0006364]; translation [GO:0006412]	structural constituent of ribosome [GO:0003735]		2006-10-03		256	TRUE	TRUE
4519	Q7K1R6	FALSE	263	Q7K1R6_DROME	LD46221p	Dmel\CG10916 CG10916 Dmel_CG10916	Evidence at protein level	2	unreviewed	Drosophila melanogaster (Fruit fly)	263	determination of adult lifespan [GO:0008340]; intracellular signal transduction [GO:0035556]; protein ubiquitination [GO:0016567]	ubiquitin protein ligase activity [GO:0061630]; zinc ion binding [GO:0008270]		2006-10-03		263	TRUE	TRUE
4520	Q7K1S1	FALSE	333	Q7K1S1_DROME	Arginine-hydroxylase NDUFAF5, mitochondrial (NADH dehydrogenase [ubiquinone] 1 alpha subcomplex assembly factor 5) (Putative methyltransferase NDUFAF5)	Dmel\CG8067 CG8067 Dmel_CG8067	Evidence at transcript level	2	unreviewed	Drosophila melanogaster (Fruit fly)	333	methylation [GO:0032259]; mitochondrial respiratory chain complex I assembly [GO:0032981]	S-adenosylmethionine-dependent methyltransferase activity [GO:0008757]		2006-10-03		333	TRUE	TRUE
4521	Q7K1T1	FALSE	605	Q7K1T1_DROME	LD44824p (Vulcan protein) (Vulcan, isoform A) (Vulcan, isoform C) (Vulcan, isoform E) (Vulcan, isoform F) (Vulcan, isoform G) (Vulcan, isoform H) (Vulcan, isoform I)	vlc anon-41Fa anon-WO0118547.98 Dmel\CG8390 l(2)07022 X CG8390 Dmel_CG8390	Evidence at protein level	2	unreviewed	Drosophila melanogaster (Fruit fly)	605	modulation of chemical synaptic transmission [GO:0050804]; signaling [GO:0023052]	molecular adaptor activity [GO:0060090]		2006-10-03		605	TRUE	TRUE
4522	Q7K1U0	FALSE	254	ARC1_DROME	Activity-regulated cytoskeleton associated protein 1 (dArc1)	Arc1 CG12505	Evidence at protein level	5	reviewed	Drosophila melanogaster (Fruit fly)	254	behavioral response to starvation [GO:0042595]; mRNA transport [GO:0051028]; muscle system process [GO:0003012]; regulation of neuronal synaptic plasticity [GO:0048168]; vesicle-mediated intercellular transport [GO:0110077]	identical protein binding [GO:0042802]; mRNA binding [GO:0003729]; structural molecule activity [GO:0005198]	DISRUPTION PHENOTYPE: Strong reduction in the number of synaptic boutons at neuromuscular junction in third-instar larvae. {ECO:0000269|PubMed:29328915}.	2006-10-03		254	TRUE	TRUE
4523	Q7K1V0	FALSE	985	Q7K1V0_DROME	LD39136p	Dmel\CG18011 CG17847 CG18011 Dmel_CG18011	Evidence at protein level	2	unreviewed	Drosophila melanogaster (Fruit fly)	985	regulation of transcription by RNA polymerase II [GO:0006357]	DNA-binding transcription factor activity, RNA polymerase II-specific [GO:0000981]; RNA polymerase II cis-regulatory region sequence-specific DNA binding [GO:0000978]; zinc ion binding [GO:0008270]		2006-10-03		985	TRUE	TRUE
4524	Q7K1V1	FALSE	253	Q7K1V1_DROME	LD38910p	Dmel\CG8441 CG8441 Dmel_CG8441	Evidence at protein level	1	unreviewed	Drosophila melanogaster (Fruit fly)	253		double-stranded RNA binding [GO:0003725]; protein kinase binding [GO:0019901]; protein kinase inhibitor activity [GO:0004860]		2006-10-03		253	TRUE	TRUE
4525	Q7K1V5	FALSE	197	JAGN_DROME	Protein jagunal	jagn CG10978	Evidence at protein level	5	reviewed	Drosophila melanogaster (Fruit fly)	197	chaeta development [GO:0022416]; chaeta morphogenesis [GO:0008407]; endoplasmic reticulum organization [GO:0007029]; establishment of ER localization [GO:0051686]; exocytosis [GO:0006887]; oocyte growth [GO:0001555]; vesicle-mediated transport [GO:0016192]; vitellogenesis [GO:0007296]		DISRUPTION PHENOTYPE: Mutants can't increase the size of their oocyte during oogenesis. {ECO:0000269|PubMed:17389229}.	2006-10-03		197	TRUE	TRUE
4526	Q7K1W4	FALSE	468	Q7K1W4_DROME	Epoxide hydrolase (EC 3.3.2.9)	Jheh3 Dmel\CG15106 CG15106 Dmel_CG15106	Evidence at transcript level	3	unreviewed	Drosophila melanogaster (Fruit fly)	468	epoxide metabolic process [GO:0097176]; juvenile hormone catabolic process [GO:0006719]	cis-stilbene-oxide hydrolase activity [GO:0033961]; epoxide hydrolase activity [GO:0004301]; juvenile hormone epoxide hydrolase activity [GO:0008096]; serine hydrolase activity [GO:0017171]		2006-10-03		468	TRUE	TRUE
4527	Q7K1W5	FALSE	376	Q7K1W5_DROME	LD35843p	Dmel\CG8187 CG8187 Dmel_CG8187	Evidence at protein level	1	unreviewed	Drosophila melanogaster (Fruit fly)	376				2006-10-03		376	TRUE	TRUE
4528	Q7K1W8	FALSE	342	Q7K1W8_DROME	Reticulocalbin-3	CG9112 Dmel\CG31650 RCN2 CG31650 Dmel_CG31650	Evidence at protein level	2	unreviewed	Drosophila melanogaster (Fruit fly)	342		calcium ion binding [GO:0005509]		2006-10-17		342	TRUE	TRUE
4529	Q7K1Y4	FALSE	335	CIAO1_DROME	Probable cytosolic iron-sulfur protein assembly protein Ciao1	Ciao1 CG12797	Evidence at protein level	3	reviewed	Drosophila melanogaster (Fruit fly)	335	iron-sulfur cluster assembly [GO:0016226]; protein maturation [GO:0051604]			2006-10-03		335	TRUE	TRUE
4530	Q7K1Z5	FALSE	164	UFC1_DROME	Ubiquitin-fold modifier-conjugating enzyme 1 (Ufm1-conjugating enzyme 1)	Ufc1 CG8386	Evidence at transcript level	3	reviewed	Drosophila melanogaster (Fruit fly)	164	protein ufmylation [GO:0071569]; response to endoplasmic reticulum stress [GO:0034976]; reticulophagy [GO:0061709]	UFM1 conjugating enzyme activity [GO:0061657]; UFM1 transferase activity [GO:0071568]	DISRUPTION PHENOTYPE: RNAi-mediated knockdown shows aberrant neuromuscular junctions in the larval muscle, and abnormal wings together with locomotive defects in the adult. {ECO:0000269|PubMed:26872069}.	2006-10-03		164	TRUE	TRUE
4531	Q7K204	FALSE	556	Q7K204_DROME	17S U2 SnRNP complex component HTATSF1	barc Barc cg6049 cus2 Dmel\CG6049 Tat-SF1 CG6049 Dmel_CG6049	Evidence at protein level	3	unreviewed	Drosophila melanogaster (Fruit fly)	556	mRNA splicing, via spliceosome [GO:0000398]; positive regulation of RNA splicing [GO:0033120]; regulation of neurogenesis [GO:0050767]	mRNA binding [GO:0003729]; RNA binding [GO:0003723]; U2 snRNP binding [GO:1990447]		2006-10-17		556	TRUE	TRUE
4532	Q7K209	FALSE	347	Q7K209_DROME	deoxyribose-phosphate aldolase (EC 4.1.2.4) (2-deoxy-D-ribose 5-phosphate aldolase) (Phosphodeoxyriboaldolase)	Dera Dmel\CG8525 CG8525 Dmel_CG8525	Evidence at protein level	2	unreviewed	Drosophila melanogaster (Fruit fly)	347	carbohydrate catabolic process [GO:0016052]; deoxyribonucleotide catabolic process [GO:0009264]; deoxyribose phosphate catabolic process [GO:0046386]	deoxyribose-phosphate aldolase activity [GO:0004139]		2006-10-03		347	TRUE	TRUE
4533	Q7K231	FALSE	517	Q7K231_DROME	RING-type E3 ubiquitin transferase (EC 2.3.2.27)	CYC4 Dmel\CG7747 CG7747 Dmel_CG7747	Evidence at protein level	3	unreviewed	Drosophila melanogaster (Fruit fly)	517	mRNA splicing, via spliceosome [GO:0000398]; protein folding [GO:0006457]; protein polyubiquitination [GO:0000209]	peptidyl-prolyl cis-trans isomerase activity [GO:0003755]; ubiquitin protein ligase activity [GO:0061630]; ubiquitin-protein transferase activity [GO:0004842]		2006-10-03		517	TRUE	TRUE
4534	Q7K237	FALSE	388	C1GLT_DROME	Glycoprotein-N-acetylgalactosamine 3-beta-galactosyltransferase 1 (EC 2.4.1.122) (Core 1 O-glycan T-synthase) (Core 1 UDP-galactose:N-acetylgalactosamine-alpha-R beta 1,3-galactosyltransferase 1) (Core 1 beta1,3-galactosyltransferase 1) (C1GalT1) (Core 1 beta3-Gal-T1)	C1GalTA CG9520	Evidence at protein level	5	reviewed	Drosophila melanogaster (Fruit fly)	388	central nervous system morphogenesis [GO:0021551]; glycolipid biosynthetic process [GO:0009247]; muscle cell development [GO:0055001]; negative regulation of hematopoietic stem cell differentiation [GO:1902037]; neuromuscular junction development [GO:0007528]; protein O-linked glycosylation [GO:0006493]; regulation of filopodium assembly [GO:0051489]	beta-1,3-galactosyltransferase activity [GO:0048531]; glycoprotein-N-acetylgalactosamine 3-beta-galactosyltransferase activity [GO:0016263]; manganese ion binding [GO:0030145]; nucleotide binding [GO:0000166]; protein homodimerization activity [GO:0042803]	DISRUPTION PHENOTYPE: Morphogenetic defects in which the ventral nerve cord is greatly elongated and the brain hemispheres are misshapen. {ECO:0000269|PubMed:18985719}.	2006-10-17		388	TRUE	TRUE
4535	Q7K264	FALSE	608	Q7K264_DROME	LD16826p	Dmel\CG8569 CG8569 Dmel_CG8569	Evidence at transcript level	2	unreviewed	Drosophila melanogaster (Fruit fly)	608	regulation of signal transduction [GO:0009966]; regulation of transcription elongation by RNA polymerase II [GO:0034243]	histone H3K36me3 reader activity [GO:0140003]; methylated histone binding [GO:0035064]; transcription corepressor activity [GO:0003714]; zinc ion binding [GO:0008270]		2006-10-03		608	TRUE	TRUE
4536	Q7K274	FALSE	389	Q7K274_DROME	LD15586p (Lethal (2) k09913, isoform A) (Lethal (2) k09913, isoform B) (Lethal (2) k09913, isoform C) (Lethal (2) k09913, isoform E)	l(2)k09913 1(2)k09913 Dmel\CG3082 CG3082 Dmel_CG3082	Evidence at protein level	1	unreviewed	Drosophila melanogaster (Fruit fly)	389		serine hydrolase activity [GO:0017171]		2006-10-17		389	TRUE	TRUE
4537	Q7K275	FALSE	389	Q7K275_DROME	LD15563p (Link)	link Dmel\CG13333 CG13333 Dmel_CG13333	Evidence at transcript level	2	unreviewed	Drosophila melanogaster (Fruit fly)	389				2006-10-03		389	TRUE	TRUE
4538	Q7K284	FALSE	423	CLP1_DROME	Protein CLP1 homolog (Crowded by cid)	cbc CG5970	Evidence at transcript level	3	reviewed	Drosophila melanogaster (Fruit fly)	423	mRNA 3'-end processing [GO:0031124]; tRNA splicing, via endonucleolytic cleavage and ligation [GO:0006388]	ATP binding [GO:0005524]; ATP-dependent polydeoxyribonucleotide 5'-hydroxyl-kinase activity [GO:0046404]; ATP-dependent polyribonucleotide 5'-hydroxyl-kinase activity [GO:0051736]; polynucleotide 5'-hydroxyl-kinase activity [GO:0051731]		2006-10-03		423	TRUE	TRUE
4539	Q7K2B0	FALSE	358	RRP8_DROME	Ribosomal RNA-processing protein 8 (EC 2.1.1.-)	CG7137	Evidence at protein level	3	reviewed	Drosophila melanogaster (Fruit fly)	358	cellular response to glucose starvation [GO:0042149]; rDNA heterochromatin formation [GO:0000183]; regulation of transcription by glucose [GO:0046015]	methylated histone binding [GO:0035064]; rRNA (adenine) methyltransferase activity [GO:0016433]		2006-10-03		358	TRUE	TRUE
4540	Q7K2B1	FALSE	205	Q7K2B1_DROME	LD11371p	Dmel\CG7222 CG7222 Dmel_CG7222	Evidence at protein level	1	unreviewed	Drosophila melanogaster (Fruit fly)	205	proteolysis [GO:0006508]	cysteine-type deubiquitinase activity [GO:0004843]; deubiquitinase activity [GO:0101005]		2006-10-03		205	TRUE	TRUE
4541	Q7K2D2	FALSE	380	DCTN2_DROME	Dynactin subunit 2 (Dynamitin) (Dynactin 2 p50 subunit)	DCTN2-p50 Dmn CG8269	Evidence at protein level	5	reviewed	Drosophila melanogaster (Fruit fly)	380	centrosome localization [GO:0051642]; clathrin-dependent endocytosis involved in vitellogenesis [GO:0061883]; mitotic metaphase chromosome alignment [GO:0007080]; mitotic spindle organization [GO:0007052]; mRNA transport [GO:0051028]; oocyte microtubule cytoskeleton organization [GO:0016325]; oogenesis [GO:0048477]; phototransduction [GO:0007602]; pole plasm oskar mRNA localization [GO:0045451]; positive regulation of retrograde axon cargo transport [GO:2001019]; retrograde axonal transport [GO:0008090]; spindle organization [GO:0007051]			2006-10-03		380	TRUE	TRUE
4542	Q7K2E1	FALSE	529	Q7K2E1_DROME	LD05247p	Dmel\CG8839 CG8839 Dmel_CG8839	Evidence at protein level	2	unreviewed	Drosophila melanogaster (Fruit fly)	529	fatty acid catabolic process [GO:0009062]	fatty acid amide hydrolase activity [GO:0017064]; monoacylglycerol lipase activity [GO:0047372]		2006-10-03		529	TRUE	TRUE
4543	Q7K2G1	FALSE	389	ADRM1_DROME	Proteasomal ubiquitin receptor ADRM1 homolog (Regulatory particle non-ATPase 13 protein) (p42E)	Rpn13 CG13349	Evidence at protein level	5	reviewed	Drosophila melanogaster (Fruit fly)	389	positive regulation of smoothened signaling pathway [GO:0045880]; proteasome assembly [GO:0043248]; proteasome-mediated ubiquitin-dependent protein catabolic process [GO:0043161]; ubiquitin-dependent protein catabolic process [GO:0006511]	endopeptidase activator activity [GO:0061133]; proteasome binding [GO:0070628]; ubiquitin binding [GO:0043130]		2006-10-03		389	TRUE	TRUE
4544	Q7K2I4	FALSE	164	Q7K2I4_DROME	Peptidyl-prolyl cis-trans isomerase (PPIase) (EC 5.2.1.8)	Dmel\CG7768 CG7768 Dmel_CG7768	Evidence at transcript level	2	unreviewed	Drosophila melanogaster (Fruit fly)	164	protein folding [GO:0006457]	cyclosporin A binding [GO:0016018]; peptidyl-prolyl cis-trans isomerase activity [GO:0003755]		2006-10-17		164	TRUE	TRUE
4545	Q7K2J4	FALSE	603	Q7K2J4_DROME	Dampened, isoform A (Dampened, isoform B) (GM04147p)	dmpd Dmel\CG11866 FBXO13 CG11866 Dmel_CG11866	Evidence at transcript level	3	unreviewed	Drosophila melanogaster (Fruit fly)	603	anterior/posterior pattern specification [GO:0009952]; positive regulation of DNA-templated transcription [GO:0045893]; SCF-dependent proteasomal ubiquitin-dependent protein catabolic process [GO:0031146]	transcription coactivator activity [GO:0003713]		2006-10-03		603	TRUE	TRUE
4546	Q7K2K2	FALSE	340	Q7K2K2_DROME	FI04612p (GM02985p)	CG30474 CG10265-RB Dmel\CG10265 CG10265 Dmel_CG10265	Evidence at transcript level	1	unreviewed	Drosophila melanogaster (Fruit fly)	340				2006-10-03		340	TRUE	TRUE
4547	Q7K2L1	FALSE	721	Q7K2L1_DROME	Origin recognition complex subunit 3	Orc3 CG34315-RB Dmel\CG4088 DmORC3 DmOrc3 l(2)49Fd l(2)vr6 LAT Lat lat lat-RA latheo ORC ORC3 orc3 vr-6 vr6 CG4088 Dmel_CG4088	Evidence at protein level	5	unreviewed	Drosophila melanogaster (Fruit fly)	721	DNA replication [GO:0006260]; DNA replication initiation [GO:0006270]; larval feeding behavior [GO:0030536]; learning [GO:0007612]; learning or memory [GO:0007611]; olfactory learning [GO:0008355]; positive regulation of border follicle cell migration [GO:1903688]	DNA binding [GO:0003677]; DNA replication origin binding [GO:0003688]; ribonucleoprotein complex binding [GO:0043021]		2006-10-03		721	TRUE	TRUE
4548	Q7K2L4	FALSE	317	Q7K2L4_DROME	GH28342p	Dmel\CG1773 SP74 CG1773 Dmel_CG1773	Evidence at transcript level	1	unreviewed	Drosophila melanogaster (Fruit fly)	317	proteolysis [GO:0006508]	serine-type endopeptidase activity [GO:0004252]		2006-10-03		317	TRUE	TRUE
4549	Q7K2L7	FALSE	199	Q7K2L7_DROME	GH27120p	Pef Dmel\CG17765 CG17765 Dmel_CG17765	Evidence at protein level	2	unreviewed	Drosophila melanogaster (Fruit fly)	199	retrograde trans-synaptic signaling [GO:0098917]	calcium ion binding [GO:0005509]; calcium-dependent protein binding [GO:0048306]		2006-10-03		199	TRUE	TRUE
4550	Q7K2N0	FALSE	387	Q7K2N0_DROME	Endoplasmic reticulum junction formation protein lunapark	Lnpk Dmel\CG8735 DmLnp CG8735 Dmel_CG8735	Evidence at protein level	3	unreviewed	Drosophila melanogaster (Fruit fly)	387	endoplasmic reticulum tubular network maintenance [GO:0071788]; endoplasmic reticulum tubular network organization [GO:0071786]; positive regulation of endoplasmic reticulum tubular network organization [GO:1903373]	zinc ion binding [GO:0008270]		2006-10-03		387	TRUE	TRUE
4551	Q7K2N1	FALSE	765	Q7K2N1_DROME	EF-hand domain containing 1.2 (GH24459p)	Efhc1.2 Dmel\CG11048 CG11048 Dmel_CG11048	Evidence at transcript level	1	unreviewed	Drosophila melanogaster (Fruit fly)	765	cilium assembly [GO:0060271]; regulation of neuron projection development [GO:0010975]			2006-10-03		765	TRUE	TRUE
4552	Q7K2N3	FALSE	502	Q7K2N3_DROME	Sialin (H(+)/nitrate cotransporter) (H(+)/sialic acid cotransporter) (Vesicular excitatory amino acid transporter)	VGlut2 Dmel\CG4288 MFS9 CG4288 Dmel_CG4288	Evidence at transcript level	4	unreviewed	Drosophila melanogaster (Fruit fly)	502	L-glutamate transmembrane transport [GO:0015813]; neurotransmitter loading into synaptic vesicle [GO:0098700]	L-glutamate transmembrane transporter activity [GO:0005313]; transmembrane transporter activity [GO:0022857]		2006-10-03		502	TRUE	TRUE
4553	Q7K2P1	FALSE	178	Q7K2P1_DROME	Cuticular protein 50Cb (GH20904p)	Cpr50Cb Dmel\CG6305 DmelCpr50Cb CG6305 Dmel_CG6305	Evidence at transcript level	2	unreviewed	Drosophila melanogaster (Fruit fly)	178	chitin-based cuticle development [GO:0040003]	structural constituent of chitin-based larval cuticle [GO:0008010]		2006-10-03		178	TRUE	TRUE
4554	Q7K2Q5	FALSE	334	Q7K2Q5_DROME	GH18325p	Dmel\CG18568 anon-WO0140519.113 CG18568 Dmel_CG18568	Evidence at transcript level	1	unreviewed	Drosophila melanogaster (Fruit fly)	334				2006-10-03		334	TRUE	TRUE
4555	Q7K2Q8	FALSE	194	Q7K2Q8_DROME	Trafficking protein particle complex subunit 5	Trs31 Dmel\CG10153 TRAPPC5 Trs31p CG10153 Dmel_CG10153	Evidence at protein level	3	unreviewed	Drosophila melanogaster (Fruit fly)	194	endoplasmic reticulum to Golgi vesicle-mediated transport [GO:0006888]; Golgi vesicle transport [GO:0048193]; vesicle-mediated transport [GO:0016192]			2006-10-03		194	TRUE	TRUE
4556	Q7K2R1	FALSE	466	Q7K2R1_DROME	Glycosyltransferase family 92 protein (EC 2.4.1.-)	Dmel\CG12910 CG12910 Dmel_CG12910	Evidence at transcript level	2	unreviewed	Drosophila melanogaster (Fruit fly)	466	glycosylation [GO:0070085]; N-glycan processing [GO:0006491]	glycosyltransferase activity [GO:0016757]; UDP-galactosyltransferase activity [GO:0035250]		2006-10-03		466	TRUE	TRUE
4557	Q7K2S9	FALSE	526	Q7K2S9_DROME	Cytosol aminopeptidase (EC 3.4.13.23) (Cysteinylglycine-S-conjugate dipeptidase) (Leucine aminopeptidase 3) (Proline aminopeptidase) (Prolyl aminopeptidase)	loopin-1 anon-WO0140519.81 Dmel\CG4750 kl3 lp-1 kl3lp1 loopin loopin-1-RC S-LAP 6 S-Lap6 CG4750 Dmel_CG4750	Evidence at protein level	4	unreviewed	Drosophila melanogaster (Fruit fly)	526	proteolysis [GO:0006508]	hydrolase activity [GO:0016787]; manganese ion binding [GO:0030145]		2006-10-03		526	TRUE	TRUE
4558	Q7K2U6	FALSE	246	Q7K2U6_DROME	GH07855p	anon-WO0140519.78 Dmel\CG8701 CG8701 Dmel_CG8701	Evidence at transcript level	1	unreviewed	Drosophila melanogaster (Fruit fly)	246				2006-10-03		246	TRUE	TRUE
4559	Q7K2U8	FALSE	444	Q7K2U8_DROME	GH07001p (Sugar transporter 4)	sut4 Dmel\CG1380 CG1380 Dmel_CG1380	Evidence at transcript level	2	unreviewed	Drosophila melanogaster (Fruit fly)	444	transmembrane transport [GO:0055085]	sugar transmembrane transporter activity [GO:0051119]; transmembrane transporter activity [GO:0022857]		2006-10-03		444	TRUE	TRUE
4560	Q7K2V7	FALSE	222	Q7K2V7_DROME	Tetraspanin	Tsp42Eb BEST:LP06288 Dm.Tsp42Eb Dmel\CG18816 Dmel\CG30160 LP06288 Tetrasp42Eb CG18816 CG30160 Dmel_CG18816 Dmel_CG30160	Evidence at transcript level	2	unreviewed	Drosophila melanogaster (Fruit fly)	222				2006-10-03		222	TRUE	TRUE
4561	Q7K2V9	FALSE	390	Q7K2V9_DROME	Mevalonate kinase (MK) (EC 2.7.1.36)	Mvk CG16804 CG16804b CG33009 CG33009-ORFB CG33009ORFB CG8810 Dmel\CG33671 MevK CG33671 Dmel_CG33671	Evidence at transcript level	3	unreviewed	Drosophila melanogaster (Fruit fly)	390	cholesterol biosynthetic process [GO:0006695]; isopentenyl diphosphate biosynthetic process, mevalonate pathway [GO:0019287]; isoprenoid biosynthetic process [GO:0008299]	ATP binding [GO:0005524]; mevalonate kinase activity [GO:0004496]		2006-10-03		390	TRUE	TRUE
4562	Q7K2W2	FALSE	706	Q7K2W2_DROME	GH04548p	Dmel\CG11060 CG11060 Dmel_CG11060	Evidence at transcript level	1	unreviewed	Drosophila melanogaster (Fruit fly)	706				2006-10-03		706	TRUE	TRUE
4563	Q7K2W3	FALSE	474	Q7K2W3_DROME	GH04538p	Dmel\CG8785 CG8785 Dmel_CG8785	Evidence at transcript level	1	unreviewed	Drosophila melanogaster (Fruit fly)	474	amino acid transmembrane transport [GO:0003333]	amino acid transmembrane transporter activity [GO:0015171]; L-amino acid transmembrane transporter activity [GO:0015179]		2006-10-03		474	TRUE	TRUE
4564	Q7K2W6	FALSE	690	Q7K2W6_DROME	tyrosinase (EC 1.14.18.1)	PPO1 A1 A[[1]] Bc bc CG5779 Dmel\CG42639 DmePPOA1 Dox-A1 DoxA1 i12 Mox Phox PO PO A1 PO54 PPO PPO-1 pro-A pro-PO pro-POA[[1]] ProPO ProPo Propo proPO ProPO A1 proPO A[[1]] PROPO-A1 proPO-A1 ProPO54 proPO54 CG42639 Dmel_CG42639	Evidence at protein level	5	unreviewed	Drosophila melanogaster (Fruit fly)	690	defense response to fungus [GO:0050832]; defense response to Gram-positive bacterium [GO:0050830]; dopamine metabolic process [GO:0042417]; hemolymph coagulation [GO:0042381]; melanization defense response [GO:0035006]; response to wounding [GO:0009611]; scab formation [GO:0035314]; wound healing [GO:0042060]	catechol oxidase activity [GO:0004097]; tyrosinase activity [GO:0004503]		2006-10-03		690	TRUE	TRUE
4565	Q7K2X0	FALSE	429	Q7K2X0_DROME	GH04007p	Dmel\CG8818 CG8818 Dmel_CG8818	Evidence at transcript level	1	unreviewed	Drosophila melanogaster (Fruit fly)	429				2006-10-03		429	TRUE	TRUE
4566	Q7K2X1	FALSE	435	Q7K2X1_DROME	GH03577p (No poles, isoform A)	nopo Dmel\CG5140 NOPO Nopo TRIP CG5140 Dmel_CG5140	Evidence at transcript level	4	unreviewed	Drosophila melanogaster (Fruit fly)	435	lysosomal protein catabolic process [GO:1905146]; positive regulation of apoptotic process [GO:0043065]; positive regulation of mitotic cell cycle, embryonic [GO:0045977]; positive regulation of tumor necrosis factor-mediated signaling pathway [GO:1903265]; protein ubiquitination [GO:0016567]; replication fork processing [GO:0031297]	DNA polymerase binding [GO:0070182]; ubiquitin conjugating enzyme binding [GO:0031624]; ubiquitin protein ligase activity [GO:0061630]; zinc ion binding [GO:0008270]		2006-10-03		435	TRUE	TRUE
4567	Q7K2X4	FALSE	201	Q7K2X4_DROME	GH01933p	Dmel\CG3955 CG3955 Dmel_CG3955	Evidence at transcript level	1	unreviewed	Drosophila melanogaster (Fruit fly)	201				2006-10-03		201	TRUE	TRUE
4568	Q7K2X8	FALSE	354	SEH1_DROME	Nucleoporin seh1 (GATOR complex protein seh1) (Nucleoporin complex protein 44A)	Nup44A seh1 CG8722	Evidence at protein level	5	reviewed	Drosophila melanogaster (Fruit fly)	354	cell division [GO:0051301]; cellular response to amino acid starvation [GO:0034198]; germarium-derived egg chamber formation [GO:0007293]; meiotic cell cycle [GO:0051321]; negative regulation of autophagy [GO:0010507]; oogenesis [GO:0048477]; positive regulation of autophagy [GO:0010508]; positive regulation of cell size [GO:0045793]; positive regulation of TOR signaling [GO:0032008]; positive regulation of TORC1 signaling [GO:1904263]; protein transport [GO:0015031]; regulation of meiotic cell cycle [GO:0051445]; regulation of mitotic cell cycle [GO:0007346]	structural molecule activity [GO:0005198]	DISRUPTION PHENOTYPE: Adults develop normally, however females display ovarian defects and reduced fertility likely due to the significant decrease in mTORC1 activity within the germline cells (PubMed:21521741, PubMed:25512509). Ovarian defects include adherent cyst divisions due to mitotic delay, accumulation of autolysosomes resulting in reduced number of egg chambers and reduced number of eggs laid per female per day (PubMed:21521741, PubMed:25512509). Spindle defects and mitotic delay results in egg chambers often containing 16 polyploid nurse cells and no oocyte because the oocyte enters the endocycle and develops as a polyploid nurse cell (PubMed:21521741). In early meiotic germline cells, the nucleoporin Mgtor is displaced from the nuclear envelope to the nucleoplasm, most notably as cysts enter the meiotic cycle beginning in R2a of the germarium (PubMed:21521741). However, there is no effect on the recruitment of Mgtor or other nucleoporins (Nup107, Nup153 and FG-containing nucleoporins) to the nuclear pore complex (PubMed:21521741). In contrast, somatic tissues do not display any obvious developmental defects; there is no decrease in mTORC1 activity and no accumulation of autolysosomes in the larval fat body (PubMed:21521741, PubMed:25512509, PubMed:27166823). Increasing mTORC1 activity in the mutant female germline via RNAi-mediated knockdown of the GATOR1 subcomplex members Nprl2, Nprl3, Iml1 or knockdown of Tsc1 rescues the ovarian defects (PubMed:25512509). However, knockdown of Nprl2 or Nprl3 does not rescue the accumulation of autolysosomes (PubMed:27166823). {ECO:0000269|PubMed:21521741, ECO:0000269|PubMed:25512509, ECO:0000269|PubMed:27166823}.	2006-10-03		354	TRUE	TRUE
4569	Q7K2Y9	FALSE	205	NTAQ1_DROME	Protein N-terminal glutamine amidohydrolase (EC 3.5.1.122) (Protein NH2-terminal glutamine deamidase) (N-terminal Gln amidase) (Nt(Q)-amidase) (Protein tungus)	tun CG8253	Evidence at transcript level	3	reviewed	Drosophila melanogaster (Fruit fly)	205		protein-N-terminal asparagine amidohydrolase activity [GO:0008418]; protein-N-terminal glutamine amidohydrolase activity [GO:0070773]	DISRUPTION PHENOTYPE: Defects in long term memory after olfactory learning. {ECO:0000269|PubMed:12593794}.	2006-10-03		205	TRUE	TRUE
4570	Q7K306	FALSE	317	Q7K306_DROME	cyclin-dependent kinase (EC 2.7.11.22)	Cdk4 8-6 cdk CDK4 cdk4 CDK4/6 Cdk4/6 cdk4/6 dCdk4 DmCdk4 Dmel\CG5072 l(2)05428 l(2)0671 l(2)k06503 l(2)s4639 l(2)sh0671 Pk53C Pk?7 CG5072 Dmel_CG5072	Evidence at transcript level	5	unreviewed	Drosophila melanogaster (Fruit fly)	317	blastoderm segmentation [GO:0007350]; G1/S transition of mitotic cell cycle [GO:0000082]; open tracheal system development [GO:0007424]; positive regulation of cell growth [GO:0030307]; positive regulation of receptor signaling pathway via JAK-STAT [GO:0046427]; positive regulation of TORC1 signaling [GO:1904263]; regulation of G2/M transition of mitotic cell cycle [GO:0010389]; regulation of gene expression [GO:0010468]; regulation of mitochondrion organization [GO:0010821]; signal transduction [GO:0007165]	ATP binding [GO:0005524]; cyclin binding [GO:0030332]; cyclin-dependent protein serine/threonine kinase activity [GO:0004693]		2006-10-03		317	TRUE	TRUE
4571	Q7K330	FALSE	654	Q7K330_DROME	Transporter	DmNAT5 Dmel\CG1698 CG1698 Dmel_CG1698	Evidence at transcript level	3	unreviewed	Drosophila melanogaster (Fruit fly)	654	amino acid transmembrane transport [GO:0003333]; glycine import across plasma membrane [GO:1903804]; neurotransmitter transport [GO:0006836]; sodium ion transmembrane transport [GO:0035725]	amino acid:monoatomic cation symporter activity [GO:0005416]; amino acid:sodium symporter activity [GO:0005283]; L-amino acid transmembrane transporter activity [GO:0015179]; metal ion binding [GO:0046872]; neurotransmitter transmembrane transporter activity [GO:0005326]		2006-10-03		654	TRUE	TRUE
4572	Q7K332	FALSE	239	Q7K332_DROME	GH17623p	CG3364 Dmel\CG30159 CG30159 Dmel_CG30159	Evidence at transcript level	1	unreviewed	Drosophila melanogaster (Fruit fly)	239				2006-10-03		239	TRUE	TRUE
4573	Q7K3B7	FALSE	568	Q7K3B7_DROME	2-hydroxyacyl-CoA lyase (EC 4.1.2.63)	Hacl anon-WO0118547.196 Dmel\CG11208 CG11208 Dmel_CG11208	Evidence at protein level	3	unreviewed	Drosophila melanogaster (Fruit fly)	568	fatty acid alpha-oxidation [GO:0001561]	2-hydroxyacyl-CoA lyase activity [GO:0106359]; magnesium ion binding [GO:0000287]; thiamine pyrophosphate binding [GO:0030976]		2006-10-03		568	TRUE	TRUE
4574	Q7K3B9	FALSE	305	MET16_DROME	U6 small nuclear RNA (adenine-(43)-N(6))-methyltransferase (EC 2.1.1.346)	CG7544	Evidence at protein level	2	reviewed	Drosophila melanogaster (Fruit fly)	305	rRNA base methylation [GO:0070475]	mRNA m(6)A methyltransferase activity [GO:0001734]; nucleic acid binding [GO:0003676]; U6 snRNA (adenine-(43)-N(6))-methyltransferase activity [GO:0120048]		2006-10-03		305	TRUE	TRUE
4575	Q7K3D4	FALSE	397	Q7K3D4_DROME	peptidylprolyl isomerase (EC 5.2.1.8)	zda Dmel\CG5482 Zda CG5482 Dmel_CG5482	Evidence at protein level	4	unreviewed	Drosophila melanogaster (Fruit fly)	397	macroautophagy [GO:0016236]; negative regulation of apoptotic process [GO:0043066]; protein folding [GO:0006457]; response to starvation [GO:0042594]	peptidyl-prolyl cis-trans isomerase activity [GO:0003755]; protein folding chaperone [GO:0044183]		2006-10-03		397	TRUE	TRUE
4576	Q7K3D8	FALSE	433	DMAP1_DROME	DNA methyltransferase 1-associated protein 1	DMAP1 CG11132	Evidence at protein level	5	reviewed	Drosophila melanogaster (Fruit fly)	433	DNA repair [GO:0006281]; DNA repair-dependent chromatin remodeling [GO:0140861]; immune system process [GO:0002376]; negative regulation of transcription by RNA polymerase II [GO:0000122]; positive regulation of antimicrobial peptide production [GO:0002225]; positive regulation of innate immune response [GO:0045089]	transcription corepressor activity [GO:0003714]	DISRUPTION PHENOTYPE: RNAi-mediated knockdown is larval or pupal lethal. RNAi-mediated knockdown in adults results in reduced expression of the antimicrobial peptide genes DptA and Dro in response to septic injury with Gram-negative bacteria E.coli. Adults infected with the Gram-positive bacteria M.luteus display increased expression of the antimicrobial peptide gene Drs. {ECO:0000269|PubMed:24947515}.	2006-10-03		433	TRUE	TRUE
4577	Q7K3E2	FALSE	554	Q7K3E2_DROME	LD34147p	Dmel\CG5080 CT16297 CG5080 Dmel_CG5080	Evidence at protein level	1	unreviewed	Drosophila melanogaster (Fruit fly)	554				2006-10-17		554	TRUE	TRUE
4578	Q7K3E9	FALSE	506	Q7K3E9_DROME	LD32860p	CC8 Dmel\CG7745 CG7745 Dmel_CG7745	Evidence at transcript level	1	unreviewed	Drosophila melanogaster (Fruit fly)	506	regulation of transcription by RNA polymerase II [GO:0006357]			2006-10-03		506	TRUE	TRUE
4579	Q7K3G5	FALSE	497	Q7K3G5_DROME	D4, isoform A (EC 2.3.1.48) (Dd4 protein) (LD29238p)	d4 D4 Dd4 dd4 Dmel\CG2682 CG2682 Dmel_CG2682	Evidence at protein level	2	unreviewed	Drosophila melanogaster (Fruit fly)	497	nervous system development [GO:0007399]	histone acetyltransferase activity [GO:0004402]; zinc ion binding [GO:0008270]		2006-10-03		497	TRUE	TRUE
4580	Q7K3H0	FALSE	1876	Q7K3H0_DROME	LD28067p (Phosphatidylinositol 3-kinase 68D, isoform A (EC 2.7.1.137, EC 2.7.1.154)) (Phosphatidylinositol 3-kinase 68D, isoform C) (Phosphatidylinositol 3-kinase 68D, isoform D)	Pi3K68D 11621 BcDNA:LD15217 Cpk cpk Dmel\CG11621 dPI3K dPI3k dPIK PI(3)K PI3K Pi3K PI3K 68_D PI3K 68D PI3K-68D PI3K-68D/E PI3K68D pi3k68d PI3K_68D PI[[3]]K CG11621 Dmel_CG11621	Evidence at transcript level	5	unreviewed	Drosophila melanogaster (Fruit fly)	1876	cell migration [GO:0016477]; cortical actin cytoskeleton organization [GO:0030866]; negative regulation of epidermal growth factor receptor signaling pathway [GO:0042059]; phosphatidylinositol 3-kinase/protein kinase B signal transduction [GO:0043491]; phosphatidylinositol phosphate biosynthetic process [GO:0046854]; phosphatidylinositol-3-phosphate biosynthetic process [GO:0036092]; phosphatidylinositol-mediated signaling [GO:0048015]	1-phosphatidylinositol-3-kinase activity [GO:0016303]; 1-phosphatidylinositol-4-phosphate 3-kinase activity [GO:0035005]; ATP binding [GO:0005524]; phosphatidylinositol binding [GO:0035091]; phospholipid binding [GO:0005543]; SH3 domain binding [GO:0017124]; small GTPase binding [GO:0031267]		2006-10-17		1876	TRUE	TRUE
4581	Q7K3J0	FALSE	546	Q7K3J0_DROME	T-complex protein 1 subunit theta (CCT-theta)	CCT8 cct8 Dmel\CG8258 l(2)03996 Q7K3J0_DROME TCP-1theta TCP1-theta Tcp1-theta CG8258 Dmel_CG8258	Evidence at protein level	3	unreviewed	Drosophila melanogaster (Fruit fly)	546	protein folding [GO:0006457]	ATP binding [GO:0005524]; ATP hydrolysis activity [GO:0016887]; ATP-dependent protein folding chaperone [GO:0140662]; unfolded protein binding [GO:0051082]		2006-10-03		546	TRUE	TRUE
4582	Q7K3L1	FALSE	921	MARS_DROME	Guanylate kinase-associated protein mars	mars gkap CG17064	Evidence at protein level	5	reviewed	Drosophila melanogaster (Fruit fly)	921	centrosome localization [GO:0051642]; chromosome segregation [GO:0007059]; kinetochore assembly [GO:0051382]; mitotic spindle organization [GO:0007052]; regulation of cell cycle [GO:0051726]; regulation of mitotic cell cycle [GO:0007346]; signaling [GO:0023052]; spindle organization [GO:0007051]	microtubule binding [GO:0008017]; protein phosphatase 1 binding [GO:0008157]		2006-10-03		921	TRUE	TRUE
4583	Q7K3M5	FALSE	729	DHX15_DROME	ATP-dependent RNA helicase DHX15 homolog (EC 3.6.4.13)	Dhx15 CG11107	Evidence at transcript level	4	reviewed	Drosophila melanogaster (Fruit fly)	729	innate immune response [GO:0045087]; mRNA splicing, via spliceosome [GO:0000398]; positive regulation of p38MAPK cascade [GO:1900745]	ATP binding [GO:0005524]; helicase activity [GO:0004386]; hydrolase activity [GO:0016787]; RNA binding [GO:0003723]; RNA helicase activity [GO:0003724]		2006-10-03		729	TRUE	TRUE
4584	Q7K3M6	FALSE	502	Q7K3M6_DROME	GH28654p (MIP15932p)	CG8654-RA Dmel\CG8654 CG8654 Dmel_CG8654	Evidence at transcript level	1	unreviewed	Drosophila melanogaster (Fruit fly)	502		transmembrane transporter activity [GO:0022857]		2006-10-03		502	TRUE	TRUE
4585	Q7K3M9	FALSE	449	Q7K3M9_DROME	Solute carrier family 35 member F5	Dmel\CG8195 CG8195 Dmel_CG8195	Evidence at transcript level	2	unreviewed	Drosophila melanogaster (Fruit fly)	449	nucleotide-sugar transmembrane transport [GO:0015780]	antiporter activity [GO:0015297]; nucleotide-sugar transmembrane transporter activity [GO:0005338]		2006-10-03		449	TRUE	TRUE
4586	Q7K3N1	FALSE	596	Q7K3N1_DROME	GH27401p (Hermansky-Pudlak syndrome 1)	HPS1 dHPS1 Dmel\CG12855 HPS NP_610997 CG12855 Dmel_CG12855	Evidence at transcript level	1	unreviewed	Drosophila melanogaster (Fruit fly)	596	vesicle-mediated transport [GO:0016192]			2006-10-03		596	TRUE	TRUE
4587	Q7K3N4	FALSE	388	Q7K3N4_DROME	GH26015p	Dmel\CG8888 CG8888 Dmel_CG8888	Evidence at protein level	2	unreviewed	Drosophila melanogaster (Fruit fly)	388	steroid metabolic process [GO:0008202]	3-hydroxybutyrate dehydrogenase activity [GO:0003858]; oxidoreductase activity [GO:0016491]		2006-10-03		388	TRUE	TRUE
4588	Q7K3P0	FALSE	558	Q7K3P0_DROME	Cysteine--tRNA ligase (EC 6.1.1.16) (Cysteinyl-tRNA synthetase)	CysRS-m Dmel\CG8257 CG8257 Dmel_CG8257	Evidence at transcript level	3	unreviewed	Drosophila melanogaster (Fruit fly)	558	cysteinyl-tRNA aminoacylation [GO:0006423]	ATP binding [GO:0005524]; cysteine-tRNA ligase activity [GO:0004817]; metal ion binding [GO:0046872]		2006-10-03		558	TRUE	TRUE
4589	Q7K3P6	FALSE	465	Q7K3P6_DROME	GH21490p	Dmel\CG6484 CG6484 Dmel_CG6484	Evidence at protein level	2	unreviewed	Drosophila melanogaster (Fruit fly)	465	transmembrane transport [GO:0055085]	sugar transmembrane transporter activity [GO:0051119]; transmembrane transporter activity [GO:0022857]		2006-10-03		465	TRUE	TRUE
4590	Q7K3Q2	FALSE	681	Q7K3Q2_DROME	GH20226p (Uncharacterized protein, isoform A) (Uncharacterized protein, isoform B) (Uncharacterized protein, isoform C) (Uncharacterized protein, isoform D) (Uncharacterized protein, isoform E) (Uncharacterized protein, isoform F)	ORE-8 BcDNA:RH05973 Dmel\CG7720 dSLC5A1 CG7720 Dmel_CG7720	Evidence at transcript level	2	unreviewed	Drosophila melanogaster (Fruit fly)	681	sodium ion transport [GO:0006814]	symporter activity [GO:0015293]		2006-10-03		681	TRUE	TRUE
4591	Q7K3R0	FALSE	633	Q7K3R0_DROME	GH17657p	Dmel\CG7848 CG7848 Dmel_CG7848	Evidence at transcript level	2	unreviewed	Drosophila melanogaster (Fruit fly)	633	malate metabolic process [GO:0006108]; pyruvate metabolic process [GO:0006090]	malate dehydrogenase (decarboxylating) (NADP+) activity [GO:0004473]; metal ion binding [GO:0046872]; NAD binding [GO:0051287]		2006-10-03		633	TRUE	TRUE
4592	Q7K3S3	FALSE	453	Q7K3S3_DROME	Fuseless, isoform A (Fuseless, isoform B) (Fuseless, isoform C) (Fuseless, isoform D) (Fuseless, isoform E) (Fuseless, isoform F) (GH14865p)	fusl Dmel\CG14021 Fusl CG14021 Dmel_CG14021	Evidence at transcript level	3	unreviewed	Drosophila melanogaster (Fruit fly)	453	clustering of voltage-gated calcium channels [GO:0070073]; neuromuscular synaptic transmission [GO:0007274]; neuron-neuron synaptic transmission [GO:0007270]			2006-10-17		453	TRUE	TRUE
4593	Q7K3T3	FALSE	517	Q7K3T3_DROME	Fatty acyl-CoA reductase (EC 1.2.1.84)	Dmel\CG1441 CG1441 Dmel_CG1441	Evidence at protein level	2	unreviewed	Drosophila melanogaster (Fruit fly)	517	long-chain fatty-acyl-CoA metabolic process [GO:0035336]	alcohol-forming long-chain fatty acyl-CoA reductase activity [GO:0102965]; alcohol-forming very long-chain fatty acyl-CoA reductase activity [GO:0080019]		2006-10-03		517	TRUE	TRUE
4594	Q7K3T4	FALSE	293	Q7K3T4_DROME	Palmitoyltransferase (EC 2.3.1.225)	anon-WO0118547.93 Dmel\CG8314 CG8314 Dmel_CG8314	Evidence at transcript level	3	unreviewed	Drosophila melanogaster (Fruit fly)	293	protein localization to plasma membrane [GO:0072659]; protein targeting to membrane [GO:0006612]; regulation of G protein-coupled receptor signaling pathway [GO:0008277]	protein-cysteine S-palmitoyltransferase activity [GO:0019706]		2006-10-03		293	TRUE	TRUE
4595	Q7K3U4	FALSE	429	Q7K3U4_DROME	Flavin-containing monooxygenase (EC 1.-.-.-)	Fmo-2 Dmel\CG3174 DmFMO-2 Dmfmo2 fmo2 CG3174 Dmel_CG3174	Evidence at transcript level	3	unreviewed	Drosophila melanogaster (Fruit fly)	429		flavin adenine dinucleotide binding [GO:0050660]; monooxygenase activity [GO:0004497]; N,N-dimethylaniline monooxygenase activity [GO:0004499]; NADP binding [GO:0050661]		2006-10-03		429	TRUE	TRUE
4596	Q7K3V6	FALSE	456	Q7K3V6_DROME	Elongation factor Tu, mitochondrial (EC 3.6.5.3)	mEFTu2 Dmel\CG12736 EF-Tu2 CG12736 Dmel_CG12736	Evidence at protein level	2	unreviewed	Drosophila melanogaster (Fruit fly)	456	mitochondrial translational elongation [GO:0070125]; translational elongation [GO:0006414]	GTP binding [GO:0005525]; GTPase activity [GO:0003924]; translation elongation factor activity [GO:0003746]		2006-10-03		456	TRUE	TRUE
4597	Q7K3W2	FALSE	556	Q7K3W2_DROME	Mitochondrial-processing peptidase subunit alpha (Alpha-MPP) (Inactive zinc metalloprotease alpha)	Dmel\CG8728 CG8728-RA CG8728 Dmel_CG8728	Evidence at protein level	2	unreviewed	Drosophila melanogaster (Fruit fly)	556	protein processing involved in protein targeting to mitochondrion [GO:0006627]	metal ion binding [GO:0046872]; metalloendopeptidase activity [GO:0004222]		2006-10-03		556	TRUE	TRUE
4598	Q7K3W4	FALSE	414	Q7K3W4_DROME	GH08941p (Quasimodo, isoform A) (Quasimodo, isoform B)	qsm CG13433 Dmel\CG13432 EP2356 EP2587 L(2)05510 l(2)05510 l(2)k009920 lethal (2) 05510 QSM CG13432 Dmel_CG13432	Evidence at protein level	2	unreviewed	Drosophila melanogaster (Fruit fly)	414	anatomical structure morphogenesis [GO:0009653]; cell morphogenesis [GO:0000902]; locomotor rhythm [GO:0045475]			2006-10-03		414	TRUE	TRUE
4599	Q7K3X8	FALSE	515	Q7K3X8_DROME	Alkaline phosphatase (EC 3.1.3.1)	Alp6 Dmel\CG1809 CG1809 Dmel_CG1809	Evidence at protein level	3	unreviewed	Drosophila melanogaster (Fruit fly)	515		alkaline phosphatase activity [GO:0004035]; metal ion binding [GO:0046872]		2006-10-03		515	TRUE	TRUE
4600	Q7K3Y1	FALSE	393	Q7K3Y1_DROME	GH03360p (Serine protease immune response integrator, isoform A (EC 3.4.21.-)) (Serine protease immune response integrator, isoform B) (Serine protease immune response integrator, isoform C) (Serine protease immune response integrator, isoform D) (Spirit)	spirit c-SP33 cSP33 Dmel\CG2056 SP33 Spirit CG2056 Dmel_CG2056	Evidence at transcript level	4	unreviewed	Drosophila melanogaster (Fruit fly)	393	defense response to fungus [GO:0050832]; defense response to Gram-negative bacterium [GO:0050829]; defense response to Gram-positive bacterium [GO:0050830]; innate immune response [GO:0045087]; proteolysis [GO:0006508]; Toll receptor ligand protein activation cascade [GO:0160032]	serine-type endopeptidase activity [GO:0004252]		2006-10-03		393	TRUE	TRUE
4601	Q7K3Y9	FALSE	873	Q7K3Y9_DROME	Spondin-1 (F-spondin)	Dmel\CG17739 anon-WO0153538.35 CT39321 CG17739 Dmel_CG17739	Evidence at transcript level	2	unreviewed	Drosophila melanogaster (Fruit fly)	873	cell adhesion [GO:0007155]	serine-type endopeptidase inhibitor activity [GO:0004867]		2006-10-03		873	TRUE	TRUE
4602	Q7K3Z2	FALSE	227	Q7K3Z2_DROME	GH01773p (Tetraspanin 42Ej)	Tsp42Ej Dm.Tsp42Ej Dmel\CG12143 Sun sun tsp42ej CG12143 Dmel_CG12143	Evidence at transcript level	2	unreviewed	Drosophila melanogaster (Fruit fly)	227	cellular response to high light intensity [GO:0071486]; endocytosis [GO:0006897]			2006-10-03		227	TRUE	TRUE
4603	Q7K3Z3	FALSE	407	Q7K3Z3_DROME	GH01724p (p47)	p47 anon-WO0118547.216 Dmel\CG11139 dp47 CG11139 Dmel_CG11139	Evidence at protein level	3	unreviewed	Drosophila melanogaster (Fruit fly)	407	autophagosome assembly [GO:0000045]; Golgi organization [GO:0007030]; membrane fusion [GO:0061025]; nuclear membrane reassembly [GO:0031468]; proteasome-mediated ubiquitin-dependent protein catabolic process [GO:0043161]; rhabdomere development [GO:0042052]	ubiquitin binding [GO:0043130]		2006-10-03		407	TRUE	TRUE
4604	Q7K3Z8	FALSE	340	Q7K3Z8_DROME	GH01208p	Dmel\CG17292 CG17292 Dmel_CG17292	Evidence at transcript level	2	unreviewed	Drosophila melanogaster (Fruit fly)	340	lipid catabolic process [GO:0016042]	carboxylesterase activity [GO:0106435]; lipase activity [GO:0016298]; triacylglycerol lipase activity [GO:0004806]		2006-10-17		340	TRUE	TRUE
4605	Q7K480	FALSE	1367	MEPCE_DROME	7SK snRNA methylphosphate capping enzyme bin3 (EC 2.1.1.-) (Bicoid-interacting protein 3)	bin3 CG8276	Evidence at protein level	5	reviewed	Drosophila melanogaster (Fruit fly)	1367	developmental process [GO:0032502]; methylation [GO:0032259]; negative regulation of translation [GO:0017148]; snRNA modification [GO:0040031]	methyltransferase activity [GO:0008168]; O-methyltransferase activity [GO:0008171]; RNA methyltransferase activity [GO:0008173]; RNA polymerase II-specific DNA-binding transcription factor binding [GO:0061629]; snRNA binding [GO:0017069]	DISRUPTION PHENOTYPE: Severe defect in oogenesis: females lay eggs, however, up to 50% do not initiate development and many show a dorsalized phenotype. Among the eggs that do initiate development, up to 20% fail to complete embryogenesis and of these, nearly all display severe head defects and die as unhatched larvae or die soon after hatching. Mutants show anterior pattern defects and fail to repress the translation of caudal mRNA and exhibit head involution defects. Mutants also display a severe reduction in the level of 7SK RNA and reduced binding of bicoid/bcd to the caudal 3' UTR. {ECO:0000269|PubMed:21262214}.	2006-10-03		1367	TRUE	TRUE
4606	Q7K483	FALSE	332	Q7K483_DROME	SD08549p (Uncharacterized protein, isoform A) (Uncharacterized protein, isoform B)	Dmel\CG7943 CG7943 Dmel_CG7943	Evidence at transcript level	2	unreviewed	Drosophila melanogaster (Fruit fly)	332	mitochondrial NAD transmembrane transport [GO:1990549]	NAD transmembrane transporter activity [GO:0051724]		2006-10-03		332	TRUE	TRUE
4607	Q7K485	FALSE	392	Q7K485_DROME	Cathepsin D (Cathepsin D, isoform B (EC 3.4.23.-)) (Cathepsin D, isoform C) (SD07085p)	cathD CATH CathD CG17134 CT3996 CTSD Dmel\CG1548 T17 CG1548 Dmel_CG1548	Evidence at protein level	4	unreviewed	Drosophila melanogaster (Fruit fly)	392	apoptotic process [GO:0006915]; defense response to Gram-negative bacterium [GO:0050829]; nurse cell apoptotic process [GO:0045476]; proteolysis [GO:0006508]	aspartic-type endopeptidase activity [GO:0004190]		2006-10-03		392	TRUE	TRUE
4608	Q7K486	FALSE	464	ARMC6_DROME	Armadillo repeat-containing protein 6 homolog	CG5721	Evidence at protein level	2	reviewed	Drosophila melanogaster (Fruit fly)	464	anatomical structure morphogenesis [GO:0009653]; hematopoietic progenitor cell differentiation [GO:0002244]			2006-10-03		464	TRUE	TRUE
4609	Q7K490	FALSE	491	Q7K490_DROME	SD03973p	Dmel\CG11807 CT14564 CG11807 Dmel_CG11807	Evidence at transcript level	1	unreviewed	Drosophila melanogaster (Fruit fly)	491		integrin binding [GO:0005178]; phosphatidylinositol binding [GO:0035091]		2006-10-03		491	TRUE	TRUE
4610	Q7K4A1	FALSE	603	Q7K4A1_DROME	Sodium/nucleoside cotransporter	CNT2 BEST:CK00459 CK00459 DmCnt2 Dmel\CG8083 CG8083 Dmel_CG8083	Evidence at transcript level	3	unreviewed	Drosophila melanogaster (Fruit fly)	603	nucleoside transmembrane transport [GO:1901642]; positive regulation of cGAS/STING signaling pathway [GO:0141111]	cyclic-di-GMP transmembrane transporter activity [GO:0140927]; nucleoside:sodium symporter activity [GO:0005415]; purine ribonucleotide transmembrane transporter activity [GO:0005346]		2006-10-03		603	TRUE	TRUE
4611	Q7K4A8	FALSE	402	Q7K4A8_DROME	LP01339p	Dmel\CG10814 CG10814 Dmel_CG10814	Evidence at transcript level	2	unreviewed	Drosophila melanogaster (Fruit fly)	402	carnitine biosynthetic process [GO:0045329]	gamma-butyrobetaine dioxygenase activity [GO:0008336]; metal ion binding [GO:0046872]		2006-10-03		402	TRUE	TRUE
4612	Q7K4B2	FALSE	419	Q7K4B2_DROME	LD47540p (Lethal (2) k09848, isoform A) (Lethal (2) k09848, isoform B)	l(2)k09848 CG745 Dmel\CG7845 WDR74 CG7845 Dmel_CG7845	Evidence at protein level	2	unreviewed	Drosophila melanogaster (Fruit fly)	419	muscle cell cellular homeostasis [GO:0046716]; ribosomal large subunit biogenesis [GO:0042273]			2006-10-03		419	TRUE	TRUE
4613	Q7K4B3	FALSE	794	ELP2_DROME	Elongator complex protein 2 (Stat3-interacting protein homolog)	Elp2 StIP CG11887	Evidence at protein level	5	reviewed	Drosophila melanogaster (Fruit fly)	794	establishment of mitotic spindle asymmetry [GO:0061867]; tRNA wobble uridine modification [GO:0002098]		DISRUPTION PHENOTYPE: RNAi-mediated knockdown is lethal in larval third instar (L3) stage (PubMed:36302967). RNAi-mediated knockdown in sensory organ precursor cells abolishes central spindle asymmetry during asymmetric cell division (PubMed:36302967). {ECO:0000269|PubMed:36302967}.	2006-10-03		794	TRUE	TRUE
4614	Q7K4B4	FALSE	685	DGT5_DROME	Augmin complex subunit dgt5 (Dim gamma-tubulin 5)	dgt5 CG8828	Evidence at protein level	5	reviewed	Drosophila melanogaster (Fruit fly)	685	cell division [GO:0051301]; mitotic spindle assembly [GO:0090307]; mitotic spindle organization [GO:0007052]; mitotic spindle-templated microtubule nucleation [GO:0090221]; regulation of mitotic nuclear division [GO:0007088]	protein-macromolecule adaptor activity [GO:0030674]		2006-10-03		685	TRUE	TRUE
4615	Q7K4B6	FALSE	926	TMTC3_DROME	Protein O-mannosyl-transferase Tmtc3 (EC 2.4.1.109) (Transmembrane O-mannosyltransferase targeting cadherins 3) (Transmembrane and tetratricopeptide repeat-containing 3)	Tmtc3 CG4050	Evidence at transcript level	4	reviewed	Drosophila melanogaster (Fruit fly)	926	protein O-linked mannosylation [GO:0035269]	dolichyl-phosphate-mannose-protein mannosyltransferase activity [GO:0004169]; mannosyltransferase activity [GO:0000030]		2006-10-17		926	TRUE	TRUE
4616	Q7K4C7	FALSE	526	Q7K4C7_DROME	choline-phosphate cytidylyltransferase (EC 2.7.7.15)	Pcyt1 Cct CCT1 Cct1 cct1 CT41283 Dmel\CG1049 pcyt1 CG1049 Dmel_CG1049	Evidence at protein level	5	unreviewed	Drosophila melanogaster (Fruit fly)	526	determination of adult lifespan [GO:0008340]; endocytosis [GO:0006897]; establishment of ommatidial planar polarity [GO:0042067]; eye development [GO:0001654]; imaginal disc-derived wing morphogenesis [GO:0007476]; oogenesis [GO:0048477]; phosphatidylcholine biosynthetic process [GO:0006656]	choline-phosphate cytidylyltransferase activity [GO:0004105]; phosphatidylcholine binding [GO:0031210]		2006-10-17		526	TRUE	TRUE
4617	Q7K4D1	FALSE	838	Q7K4D1_DROME	RING-type E3 ubiquitin transferase (EC 2.3.2.27)	POSH 155116_at BEST:GM09451 Dmel\CG4909 DPOSH dPOSH GM09451 l(2)k15815 posh CG4909 Dmel_CG4909	Evidence at protein level	5	unreviewed	Drosophila melanogaster (Fruit fly)	838	determination of adult lifespan [GO:0008340]; dorsal closure [GO:0007391]; germ-band shortening [GO:0007390]; head involution [GO:0008258]; innate immune response [GO:0045087]; negative regulation of apoptotic signaling pathway [GO:2001234]; negative regulation of hippo signaling [GO:0035331]; positive regulation of JNK cascade [GO:0046330]; positive regulation of proteasomal ubiquitin-dependent protein catabolic process [GO:0032436]; positive regulation of protein catabolic process [GO:0045732]; positive regulation of tumor necrosis factor-mediated signaling pathway [GO:1903265]; proteasome-mediated ubiquitin-dependent protein catabolic process [GO:0043161]; protein ubiquitination [GO:0016567]; regulation of cell-cell adhesion [GO:0022407]; response to peptidoglycan [GO:0032494]; ubiquitin-dependent protein catabolic process [GO:0006511]	protein kinase binding [GO:0019901]; ubiquitin protein ligase activity [GO:0061630]; ubiquitin-protein transferase activity [GO:0004842]; zinc ion binding [GO:0008270]		2006-10-03		838	TRUE	TRUE
4618	Q7K4E0	FALSE	1057	Q7K4E0_DROME	LD43457p	CG12183 CG10412 CG10416 Dmel\CG30440 CG30440 Dmel_CG30440	Evidence at transcript level	2	unreviewed	Drosophila melanogaster (Fruit fly)	1057	intracellular signal transduction [GO:0035556]; positive regulation of Rho protein signal transduction [GO:0035025]	guanyl-nucleotide exchange factor activity [GO:0005085]		2006-10-03		1057	TRUE	TRUE
4619	Q7K4G8	FALSE	587	Q7K4G8_DROME	LD40944p	anon-WO0140519.201 Dmel\CG12391 CG12391 Dmel_CG12391	Evidence at protein level	2	unreviewed	Drosophila melanogaster (Fruit fly)	587	regulation of DNA-templated transcription [GO:0006355]; regulation of transcription by RNA polymerase II [GO:0006357]	DNA binding [GO:0003677]; DNA-binding transcription factor activity [GO:0003700]; RNA polymerase II cis-regulatory region sequence-specific DNA binding [GO:0000978]; transcription cis-regulatory region binding [GO:0000976]; zinc ion binding [GO:0008270]		2006-10-03		587	TRUE	TRUE
4620	Q7K4H1	FALSE	521	Q7K4H1_DROME	LD40680p	CG8185 Dmel\CG30467 CG30467 Dmel_CG30467	Evidence at transcript level	1	unreviewed	Drosophila melanogaster (Fruit fly)	521				2006-10-03		521	TRUE	TRUE
4621	Q7K4H4	FALSE	653	NO66_DROME	Bifunctional lysine-specific demethylase and histidyl-hydroxylase NO66 (EC 1.14.11.-) (EC 1.14.11.27) (Histone lysine demethylase NO66)	NO66 CG2982	Evidence at protein level	5	reviewed	Drosophila melanogaster (Fruit fly)	653	behavioral response to ethanol [GO:0048149]; circadian behavior [GO:0048512]; negative regulation of DNA-templated transcription [GO:0045892]	2-oxoglutarate-dependent dioxygenase activity [GO:0016706]; histone H3K36 demethylase activity [GO:0051864]; histone H3K36me/H3K36me2 demethylase activity [GO:0140680]; histone H3K4 demethylase activity [GO:0032453]; histone H3K4me/H3K4me2/H3K4me3 demethylase activity [GO:0034647]; iron ion binding [GO:0005506]		2006-10-03		653	TRUE	TRUE
4622	Q7K4I4	FALSE	595	Q7K4I4_DROME	LD38576p (SLC26 membrane transporter protein)	Dmel\CG5002 CG5002 Dmel_CG5002	Evidence at transcript level	1	unreviewed	Drosophila melanogaster (Fruit fly)	595	chloride transmembrane transport [GO:1902476]; sulfate transmembrane transport [GO:1902358]	sulfate transmembrane transporter activity [GO:0015116]		2006-10-03		595	TRUE	TRUE
4623	Q7K4I5	FALSE	496	Q7K4I5_DROME	UBX domain-containing protein 7	Dmel\CG8892 CG8892-RB CG8892 Dmel_CG8892	Evidence at protein level	2	unreviewed	Drosophila melanogaster (Fruit fly)	496	proteasome-mediated ubiquitin-dependent protein catabolic process [GO:0043161]	ubiquitin binding [GO:0043130]		2006-10-17		496	TRUE	TRUE
4624	Q7K4J7	FALSE	271	Q7K4J7_DROME	LD36653p	ima Dmel\CG17985 CG17985 Dmel_CG17985	Evidence at transcript level	2	unreviewed	Drosophila melanogaster (Fruit fly)	271	negative regulation of peptidoglycan recognition protein signaling pathway [GO:0061060]	peptidoglycan binding [GO:0042834]		2006-10-03		271	TRUE	TRUE
4625	Q7K4K7	FALSE	611	Q7K4K7_DROME	Centrosomin's beautiful sister, isoform A (LD35238p)	Golgin97 Cbs cbs dem dGolgin-97 Dmel\CG4840 CG4840 Dmel_CG4840	Evidence at transcript level	4	unreviewed	Drosophila melanogaster (Fruit fly)	611	centrosome cycle [GO:0007098]; Golgi vesicle transport [GO:0048193]	small GTPase binding [GO:0031267]		2006-10-03		611	TRUE	TRUE
4626	Q7K4L8	FALSE	703	Q7K4L8_DROME	RNA helicase (EC 3.6.4.13)	Dmel\CG7878 cg7878 DmRH26 CG7878 Dmel_CG7878	Evidence at protein level	3	unreviewed	Drosophila melanogaster (Fruit fly)	703	regulation of gene expression [GO:0010468]	ATP binding [GO:0005524]; helicase activity [GO:0004386]; hydrolase activity [GO:0016787]; mRNA binding [GO:0003729]; RNA helicase activity [GO:0003724]		2005-09-13		703	TRUE	TRUE
4627	Q7K4L9	FALSE	960	Q7K4L9_DROME	LD33689p	R5_2R:11947059..11948303 Dmel\CG8405 CG8405 Dmel_CG8405	Evidence at protein level	2	unreviewed	Drosophila melanogaster (Fruit fly)	960	positive regulation of ERAD pathway [GO:1904294]; response to endoplasmic reticulum stress [GO:0034976]; wing disc dorsal/ventral pattern formation [GO:0048190]			2006-10-03		960	TRUE	TRUE
4628	Q7K4M4	FALSE	649	TEF_DROME	Protein teflon	tef CG8961	Evidence at protein level	5	reviewed	Drosophila melanogaster (Fruit fly)	649	male meiosis chromosome segregation [GO:0007060]; male meiosis chromosome separation [GO:0051308]; male meiosis I [GO:0007141]	zinc ion binding [GO:0008270]		2006-10-03		649	TRUE	TRUE
4629	Q7K4M9	FALSE	637	Q7K4M9_DROME	LD31969p	anon-EST:fe1H12 Dmel\CG15118 CG15118 Dmel_CG15118	Evidence at protein level	2	unreviewed	Drosophila melanogaster (Fruit fly)	637				2006-10-03		637	TRUE	TRUE
4630	Q7K4N3	FALSE	800	NCBP1_DROME	Nuclear cap-binding protein subunit 1 (80 kDa nuclear cap-binding protein) (CBP80) (NCBP 80 kDa subunit)	Cbp80 CG7035	Evidence at protein level	5	reviewed	Drosophila melanogaster (Fruit fly)	800	7-methylguanosine mRNA capping [GO:0006370]; mRNA export from nucleus [GO:0006406]; mRNA splicing, via spliceosome [GO:0000398]; negative regulation of viral genome replication [GO:0045071]; nuclear-transcribed mRNA catabolic process, nonsense-mediated decay [GO:0000184]; primary miRNA processing [GO:0031053]; regulatory ncRNA-mediated post-transcriptional gene silencing [GO:0035194]; siRNA processing [GO:0030422]	mRNA binding [GO:0003729]; RNA cap binding [GO:0000339]		2006-10-03		800	TRUE	TRUE
4631	Q7K4P0	FALSE	280	Q7K4P0_DROME	LD30408p	Dmel\CG8617 CG8617 Dmel_CG8617	Evidence at transcript level	1	unreviewed	Drosophila melanogaster (Fruit fly)	280				2006-10-03		280	TRUE	TRUE
4632	Q7K4Q5	FALSE	662	Y0417_DROME	Probable protein phosphatase CG10417 (EC 3.1.3.16)	CG10417	Evidence at protein level	3	reviewed	Drosophila melanogaster (Fruit fly)	662	signal transduction [GO:0007165]	metal ion binding [GO:0046872]; protein serine/threonine phosphatase activity [GO:0004722]		2006-10-03		662	TRUE	TRUE
4633	Q7K4Q9	FALSE	465	Q7K4Q9_DROME	Hydroxymethylglutaryl-CoA synthase (HMG-CoA synthase) (EC 2.3.3.10) (3-hydroxy-3-methylglutaryl coenzyme A synthase)	Hmgs CG16796 Dmel\CG4311 HMGS l(2)06214 Ov25 CG4311 Dmel_CG4311	Evidence at protein level	3	unreviewed	Drosophila melanogaster (Fruit fly)	465	acetyl-CoA metabolic process [GO:0006084]; farnesyl diphosphate biosynthetic process, mevalonate pathway [GO:0010142]; sterol biosynthetic process [GO:0016126]	hydroxymethylglutaryl-CoA synthase activity [GO:0004421]		2006-10-03		465	TRUE	TRUE
4634	Q7K4R2	FALSE	410	Q7K4R2_DROME	LD26477p (LP03710p) (Uncharacterized protein, isoform A) (Uncharacterized protein, isoform B) (Uncharacterized protein, isoform C)	CG11504-RA Dmel\CG11504 CG11504 Dmel_CG11504	Evidence at transcript level	1	unreviewed	Drosophila melanogaster (Fruit fly)	410	regulation of transcription by RNA polymerase II [GO:0006357]			2006-10-03		410	TRUE	TRUE
4635	Q7K4T8	FALSE	458	Q7K4T8_DROME	LD23856p	FBgn 33734 Dmel\CG8520 CG8520 Dmel_CG8520	Evidence at protein level	2	unreviewed	Drosophila melanogaster (Fruit fly)	458	mitochondrial protein catabolic process [GO:0035694]; mitochondrial protein quality control [GO:0141164]; mitochondrion organization [GO:0007005]	ATP binding [GO:0005524]; ATP hydrolysis activity [GO:0016887]		2006-10-03		458	TRUE	TRUE
4636	Q7K4V4	FALSE	244	AKTP1_DROME	Protein pendolino	peo cbx CG10536 CG46338	Evidence at protein level	5	reviewed	Drosophila melanogaster (Fruit fly)	244	defense response to bacterium [GO:0042742]; DNA replication [GO:0006260]; sperm individualization [GO:0007291]		DISRUPTION PHENOTYPE: Embryonic lethal (PubMed:26110638). Hypomorphic mutants are late larval/pupal lethal and display frequent telomeric fusions in larval mitotic brain cells (PubMed:26110638, PubMed:26786804). Unlike other telomeric fusion mutants these fusion events preferentially occur between heterochromatin-associated telomeres (PubMed:26110638, PubMed:26786804). {ECO:0000269|PubMed:26110638, ECO:0000269|PubMed:26786804}.	2006-10-03		244	TRUE	TRUE
4637	Q7K4W1	FALSE	552	CDKAL_DROME	Threonylcarbamoyladenosine tRNA methylthiotransferase (EC 2.8.4.5) (CDKAL1-like protein) (tRNA-t(6)A37 methylthiotransferase)	CG6550	Evidence at transcript level	3	reviewed	Drosophila melanogaster (Fruit fly)	552	tRNA methylthiolation [GO:0035600]	4 iron, 4 sulfur cluster binding [GO:0051539]; metal ion binding [GO:0046872]; N6-threonylcarbomyladenosine methylthiotransferase activity [GO:0035598]; tRNA (N(6)-L-threonylcarbamoyladenosine(37)-C(2))-methylthiotransferase [GO:0061712]		2006-10-03		552	TRUE	TRUE
4638	Q7K4X4	FALSE	501	Q7K4X4_DROME	GH24095p (Uncharacterized protein, isoform A) (Uncharacterized protein, isoform B) (Uncharacterized protein, isoform C)	Dmel\CG17230 BcDNA:GH24095 CG5286 CG17230 Dmel_CG17230	Evidence at transcript level	2	unreviewed	Drosophila melanogaster (Fruit fly)	501	apoptotic process [GO:0006915]			2006-10-03		501	TRUE	TRUE
4639	Q7K4Y0	FALSE	383	Q7K4Y0_DROME	Desaturase 1, isoform A (Desaturase 1, isoform B) (Desaturase 1, isoform C (EC 1.14.19.-, EC 1.14.19.1)) (Desaturase 1, isoform D) (Desaturase 1, isoform E) (GH23546p)	Desat1 anon-WO0118547.726 anon-WO0118547.730 BEST:SD05462 desat DESAT1 desat1 Dmel NPSE Dmel NPSE Z9 Dmel\CG5887 ds1 Fad fad l(3)S028813 CG5887 Dmel_CG5887	Evidence at protein level	5	unreviewed	Drosophila melanogaster (Fruit fly)	383	cuticle hydrocarbon biosynthetic process [GO:0006723]; glucose homeostasis [GO:0042593]; male mating behavior [GO:0060179]; mating behavior, sex discrimination [GO:0048047]; pheromone biosynthetic process [GO:0042811]; positive regulation of cell size [GO:0045793]; positive regulation of imaginal disc growth [GO:0045572]; positive regulation of multicellular organism growth [GO:0040018]; regulation of autophagy [GO:0010506]; regulation of lipid metabolic process [GO:0019216]; response to starvation [GO:0042594]; response to sucrose [GO:0009744]; triglyceride homeostasis [GO:0070328]; unsaturated fatty acid biosynthetic process [GO:0006636]	iron ion binding [GO:0005506]; stearoyl-CoA 9-desaturase activity [GO:0004768]		2006-10-03		383	TRUE	TRUE
4640	Q7K4Y6	FALSE	631	DAT_DROME	Sodium-dependent dopamine transporter (Protein fumin)	DAT fmn CG8380	Evidence at protein level	5	reviewed	Drosophila melanogaster (Fruit fly)	631	adult locomotory behavior [GO:0008344]; amino acid transport [GO:0006865]; circadian sleep/wake cycle [GO:0042745]; dopamine transport [GO:0015872]; dopamine uptake involved in synaptic transmission [GO:0051583]; norepinephrine transport [GO:0015874]; regulation of presynaptic cytosolic calcium ion concentration [GO:0099509]; response to odorant [GO:1990834]; sleep [GO:0030431]; sodium ion transmembrane transport [GO:0035725]	cocaine binding [GO:0019811]; dopamine:sodium symporter activity [GO:0005330]; metal ion binding [GO:0046872]	DISRUPTION PHENOTYPE: No effect on fertility or longevity but mutants display longer periods of daily activity than controls, reduced rest, enhanced sensitivity to mechanical stimuli when inactive and decreased rest rebound in response to rest deprivation (PubMed:16093388). Impaired aversive olfactory memory due to excessive dopaminergic signaling (PubMed:25232310). RNAi-mediated knockdown in neurons causes significant reduction in the sleep-like rest state with total daily resting periods decreased to about half of that of control flies (PubMed:25232310). {ECO:0000269|PubMed:16093388, ECO:0000269|PubMed:25232310}.	2006-10-03		631	TRUE	TRUE
4641	Q7K4Y8	FALSE	606	Q7K4Y8_DROME	GH22690p (Uncharacterized protein, isoform A) (Uncharacterized protein, isoform B)	Dmel\CG1909 CG1909 Dmel_CG1909	Evidence at transcript level	2	unreviewed	Drosophila melanogaster (Fruit fly)	606	positive regulation of neuromuscular synaptic transmission [GO:1900075]; synaptic transmission, cholinergic [GO:0007271]	acetylcholine receptor binding [GO:0033130]; protein-membrane adaptor activity [GO:0043495]; zinc ion binding [GO:0008270]		2006-10-03		606	TRUE	TRUE
4642	Q7K4Z4	FALSE	273	IMD_DROME	Protein immune deficiency	imd CG5576	Evidence at protein level	5	reviewed	Drosophila melanogaster (Fruit fly)	273	antibacterial humoral response [GO:0019731]; defense response to Gram-negative bacterium [GO:0050829]; humoral immune response [GO:0006959]; immune response [GO:0006955]; innate immune response [GO:0045087]; intracellular signal transduction [GO:0035556]; peptidoglycan recognition protein signaling pathway [GO:0061057]; positive regulation of antibacterial peptide biosynthetic process [GO:0006963]; positive regulation of antibacterial peptide production [GO:0002803]; positive regulation of biosynthetic process of antibacterial peptides active against Gram-negative bacteria [GO:0006964]; positive regulation of defense response to virus by host [GO:0002230]; positive regulation of innate immune response [GO:0045089]; response to bacterium [GO:0009617]	death domain binding [GO:0070513]	DISRUPTION PHENOTYPE: RNAi-mediated knockdown in the fat body results in reduced expression of the antimicrobial peptide gene Dpt following infection with E.coli. {ECO:0000269|PubMed:19837371}.	2006-10-03		273	TRUE	TRUE
4643	Q7K508	FALSE	382	Q7K508_DROME	GH18514p (Serpin 47C, isoform A) (Serpin 47C, isoform B) (Serpin 47C, isoform C)	Spn47C Dmel\CG7722 spn47C CG7722 Dmel_CG7722	Evidence at transcript level	1	unreviewed	Drosophila melanogaster (Fruit fly)	382	regulation of immune response [GO:0050776]; sexual reproduction [GO:0019953]			2006-10-03		382	TRUE	TRUE
4644	Q7K511	FALSE	533	Q7K511_DROME	D-2-hydroxyglutarate dehydrogenase, mitochondrial (EC 1.1.99.39)	D2hgdh D2HGDH Dmel\CG3835 EG87B1 EG:87B1.3 Pgd-RA CG3835 Dmel_CG3835	Evidence at protein level	3	unreviewed	Drosophila melanogaster (Fruit fly)	533	organic acid metabolic process [GO:0006082]	(R)-2-hydroxyglutarate dehydrogenase activity [GO:0051990]; FAD binding [GO:0071949]		2006-10-03		533	TRUE	TRUE
4645	Q7K519	FALSE	385	Q7K519_DROME	GH16429p (Ras-related GTP binding C/D)	RagC-D Dmel\CG8707 dRagC Gtr2 RagC ragC CG8707 Dmel_CG8707	Evidence at protein level	4	unreviewed	Drosophila melanogaster (Fruit fly)	385	cellular response to amino acid stimulus [GO:0071230]; cellular response to starvation [GO:0009267]; negative regulation of autophagy [GO:0010507]; positive regulation of TOR signaling [GO:0032008]; positive regulation of TORC1 signaling [GO:1904263]	GTP binding [GO:0005525]; GTPase activity [GO:0003924]; protein heterodimerization activity [GO:0046982]		2006-10-03		385	TRUE	TRUE
4646	Q7K527	FALSE	217	Q7K527_DROME	Tetraspanin	Tsp42El anon-EST:Posey244 Dm.Tsp42El Dmel\CG12840 Tsp42E1 CG12840 Dmel_CG12840	Evidence at protein level	2	unreviewed	Drosophila melanogaster (Fruit fly)	217				2006-10-03		217	TRUE	TRUE
4647	Q7K533	FALSE	456	Q7K533_DROME	GH14572p (Growth-blocking peptide 2, isoform A) (Growth-blocking peptide 2, isoform B (EC 2.3.1.5))	Gbp2 Dmel\CG11395 gbp2 CG11395 Dmel_CG11395	Evidence at protein level	2	unreviewed	Drosophila melanogaster (Fruit fly)	456	signal transduction [GO:0007165]	arylamine N-acetyltransferase activity [GO:0004060]; cytokine activity [GO:0005125]		2006-10-03		456	TRUE	TRUE
4648	Q7K549	FALSE	459	Q7K549_DROME	GH13040p (Mulet, isoform A) (Mulet, isoform B) (Mulet, isoform C)	mlt Dmel\CG12214 ms(2)3 ms(2)4210 ms(2)ry-3 ms(2)ry3 TBCE-like TBCEL Tbcel CG12214 Dmel_CG12214	Evidence at transcript level	3	unreviewed	Drosophila melanogaster (Fruit fly)	459	microtubule cytoskeleton organization [GO:0000226]; positive regulation of microtubule depolymerization [GO:0031117]; post-chaperonin tubulin folding pathway [GO:0007023]; sperm individualization [GO:0007291]; tubulin complex assembly [GO:0007021]	alpha-tubulin binding [GO:0043014]		2006-10-03		459	TRUE	TRUE
4649	Q7K550	FALSE	236	EIF3J_DROME	Eukaryotic translation initiation factor 3 subunit J (eIF3j)	eIF3j Adam CG12131	Evidence at protein level	3	reviewed	Drosophila melanogaster (Fruit fly)	236	formation of cytoplasmic translation initiation complex [GO:0001732]; regulation of translational initiation [GO:0006446]; translational initiation [GO:0006413]	translation initiation factor activity [GO:0003743]		2006-10-03		236	TRUE	TRUE
4650	Q7K556	FALSE	475	TTD14_DROME	TRPL translocation defect protein 14	Ttd14 CG30118	Evidence at protein level	4	reviewed	Drosophila melanogaster (Fruit fly)	475	photoreceptor cell maintenance [GO:0045494]; protein transport [GO:0015031]	GTP binding [GO:0005525]; phosphatidic acid binding [GO:0070300]; phosphatidylinositol binding [GO:0035091]		2006-10-03		475	TRUE	TRUE
4651	Q7K561	FALSE	513	Q7K561_DROME	GH11294p (SET and MYND domain containing, arthropod-specific, member 1)	SmydA-1 Dmel\CG8503 CG8503 Dmel_CG8503	Evidence at transcript level	2	unreviewed	Drosophila melanogaster (Fruit fly)	513	negative regulation of gene expression [GO:0010629]	histone deacetylase binding [GO:0042826]; protein-lysine N-methyltransferase activity [GO:0016279]; zinc ion binding [GO:0008270]		2006-10-03		513	TRUE	TRUE
4652	Q7K566	FALSE	303	BMCP_DROME	Mitochondrial uncoupling protein Bmcp (Brain mitochondrial carrier protein 1) (Bmcp-1) (Mitochondrial uncoupling protein 5)	Bmcp Ucp5 CG7314	Evidence at transcript level	4	reviewed	Drosophila melanogaster (Fruit fly)	303	regulation of metabolic process [GO:0019222]; sensory perception of sound [GO:0007605]	transmembrane transporter activity [GO:0022857]	DISRUPTION PHENOTYPE: No visible phenotype. Reduced levels of total sugars (glucose and trehalose) in normal-fed flies and increased susceptibility to starvation. Life span is increased when fed a low-calorie diet and flies gain less weight when fed a high-calorie diet. Females lay a lower proportion of eggs, particularly under a restricted diet. Glycogen and triacylglyceride (TAG) levels are not affected in normal-fed flies. However, TAG levels decrease at a faster rate under starvation conditions. No increase in life span when fed a high-calorie diet or under starvation conditions. {ECO:0000269|PubMed:16387864}.	2006-10-17		303	TRUE	TRUE
4653	Q7K568	FALSE	456	Q7K568_DROME	GH10642p (Hebe, isoform B) (Hebe, isoform D) (Hebe, isoform E) (Hebe, isoform F)	hebe Dmel\CG1623 CG1623 Dmel_CG1623	Evidence at protein level	1	unreviewed	Drosophila melanogaster (Fruit fly)	456	determination of adult lifespan [GO:0008340]			2006-10-03		456	TRUE	TRUE
4654	Q7K569	FALSE	724	Q7K569_DROME	Glycerol-3-phosphate dehydrogenase (EC 1.1.5.3)	Gpo1 1(2) K05713 alpha-GPO alphaGPO anon-WO0118547.114 CG 8256 CG18786 Dmel\CG8256 GPO Gpo GPO-1 Gpo-1 l(2)k05713 CG8256 Dmel_CG8256	Evidence at protein level	5	unreviewed	Drosophila melanogaster (Fruit fly)	724	flight behavior [GO:0007629]; glycerol-3-phosphate metabolic process [GO:0006072]; glycerol-3-phosphate shuttle [GO:0006127]	calcium ion binding [GO:0005509]; glycerol-3-phosphate dehydrogenase (quinone) activity [GO:0004368]		2006-10-03		724	TRUE	TRUE
4655	Q7K579	FALSE	534	Q7K579_DROME	Diacylglycerol kinase (DAG kinase) (EC 2.7.1.107)	Dgkepsilon Dgk-epsilon DGKe DGKepsilon dgkepsilon Dmel\CG8657 CG8657 Dmel_CG8657	Evidence at protein level	3	unreviewed	Drosophila melanogaster (Fruit fly)	534	glycerolipid metabolic process [GO:0046486]; intracellular signal transduction [GO:0035556]; phospholipase C-activating G protein-coupled receptor signaling pathway [GO:0007200]	ATP binding [GO:0005524]; ATP-dependent diacylglycerol kinase activity [GO:0004143]; metal ion binding [GO:0046872]		2006-10-03		534	TRUE	TRUE
4656	Q7K581	FALSE	559	Q7K581_DROME	SD01637p	Paip1 Dmel\CG8963 CG8963 Dmel_CG8963	Evidence at protein level	2	unreviewed	Drosophila melanogaster (Fruit fly)	559	positive regulation of translation [GO:0045727]; regulation of translational initiation [GO:0006446]	RNA binding [GO:0003723]; translation activator activity [GO:0008494]		2006-10-03		559	TRUE	TRUE
4657	Q7K5J8	FALSE	184	Q7K5J8_DROME	Cuticular protein 57A, isoform A (Cuticular protein 57A, isoform B) (GH09112p)	Cpr57A Dmel\CG18066 CG18066 Dmel_CG18066	Evidence at transcript level	1	unreviewed	Drosophila melanogaster (Fruit fly)	184	chitin-based cuticle development [GO:0040003]	structural constituent of chitin-based larval cuticle [GO:0008010]		2006-10-03		184	TRUE	TRUE
4658	Q7K5K0	FALSE	461	Q7K5K0_DROME	GH09064p (Gasz)	Gasz BEST:LD05795 dGasz Dmel\CG2183 GASZ gasz CG2183 Dmel_CG2183	Evidence at transcript level	2	unreviewed	Drosophila melanogaster (Fruit fly)	461	primary piRNA processing [GO:0140990]			2006-10-03		461	TRUE	TRUE
4659	Q7K5K3	FALSE	365	ODPB_DROME	Pyruvate dehydrogenase E1 component subunit beta, mitochondrial (EC 1.2.4.1)	Pdhb CG11876	Evidence at protein level	4	reviewed	Drosophila melanogaster (Fruit fly)	365	pyruvate decarboxylation to acetyl-CoA [GO:0006086]	metal ion binding [GO:0046872]; pyruvate dehydrogenase (acetyl-transferring) activity [GO:0004739]	DISRUPTION PHENOTYPE: RNAi-mediated knockdown in neurons reduces life span of adult flies and results in locomotor defects at both larval and adult stages accompanied by abnormal morphology of motor neuron terminals at neuromuscular junctions and mitochondrial fragmentation in brains (PubMed:29501567). RNAi-mediated knockdown in eye disks induces morphologically aberrant rough eye phenotype in adults and aberrant photoreceptor axon targeting (PubMed:29501567). {ECO:0000269|PubMed:29501567}.	2006-10-03		365	TRUE	TRUE
4660	Q7K5K9	FALSE	534	Q7K5K9_DROME	Cytosol aminopeptidase (EC 3.4.13.23) (Cysteinylglycine-S-conjugate dipeptidase) (Leucine aminopeptidase 3) (Proline aminopeptidase) (Prolyl aminopeptidase)	S-Lap8 anon-WO0140519.41 Dmel\CG4439 S-LAP 8 CG4439 Dmel_CG4439	Evidence at protein level	3	unreviewed	Drosophila melanogaster (Fruit fly)	534	proteolysis [GO:0006508]	hydrolase activity [GO:0016787]; manganese ion binding [GO:0030145]		2006-10-03		534	TRUE	TRUE
4661	Q7K5M0	FALSE	655	SCARF_DROME	Inactive serine protease scarface	scaf scarf CG11066	Evidence at protein level	5	reviewed	Drosophila melanogaster (Fruit fly)	655	dorsal closure [GO:0007391]; dorsal closure, elongation of leading edge cells [GO:0007394]; establishment or maintenance of epithelial cell apical/basal polarity [GO:0045197]; germ-band shortening [GO:0007390]; imaginal disc morphogenesis [GO:0007560]; imaginal disc-derived male genitalia morphogenesis [GO:0048803]; innate immune response [GO:0045087]; notum morphogenesis [GO:0048802]; proteolysis [GO:0006508]; regulation of developmental process [GO:0050793]		DISRUPTION PHENOTYPE: Embryonic lethal due to defects in the dorsal closure and germ-band retraction; these defects include undifferentiated or defective larval cuticles presenting dorsal holes and wrinkles, defective attachment of the amnioserosa to the tail end of the germ band, defective elongation of the lateral ectoderm with compromised interface between the LE cells and the amnioserosa (PubMed:15342518, PubMed:20379222, PubMed:20530545). RNAi-mediated knockdown results in pupal lethality and scarring (PubMed:25737837). RNAi-mediated knockdown in the epidermis results in loss of wing veins and thorax mechanosensory bristles as well as male terminalia malformations including genitalia rotation defects and partial dissociation of the genital plate from the abdomen (PubMed:20530545). RNAi-mediated knockdown in the dorsal compartment of the wing disk results in loss of bristles from the medio-lateral region of the thorax and in the appearance of a mild thoracic cleft (PubMed:25737837). RNAi-mediated knockdown in the notum area of the wing disk, destined to form the dorsal medio-lateral region of the adult thorax as well as thoracic bristles, results in a thoracic cleft and loss of bristles from the medio-lateral region of the thorax (PubMed:25737837). {ECO:0000269|PubMed:15342518, ECO:0000269|PubMed:20379222, ECO:0000269|PubMed:20530545, ECO:0000269|PubMed:25737837}.	2006-10-03		655	TRUE	TRUE
4662	Q7K5M2	FALSE	224	Q7K5M2_DROME	GH05836p	Dmel\CG10139 CG10139 Dmel_CG10139	Evidence at protein level	1	unreviewed	Drosophila melanogaster (Fruit fly)	224				2006-10-03		224	TRUE	TRUE
4663	Q7K5M6	FALSE	296	Q7K5M6_DROME	GH04176p	Sip1 Dmel\CG10939 l(2)06373 CG10939 Dmel_CG10939	Evidence at protein level	3	unreviewed	Drosophila melanogaster (Fruit fly)	296	actin cytoskeleton organization [GO:0030036]; epithelial structure maintenance [GO:0010669]; negative regulation of cell population proliferation [GO:0008285]; positive regulation of cell-cell adhesion [GO:0022409]; protein localization to plasma membrane [GO:0072659]; regulation of renal system process [GO:0098801]	molecular adaptor activity [GO:0060090]; protein-membrane adaptor activity [GO:0043495]		2006-10-03		296	TRUE	TRUE
4664	Q7K5N4	FALSE	471	CALYP_DROME	Ubiquitin carboxyl-terminal hydrolase calypso (EC 3.4.19.12) (BRCA1-associated protein 1 homolog) (BAP1 homolog) (Polycomb group protein calypso)	caly BAP1 CG8445	Evidence at protein level	5	reviewed	Drosophila melanogaster (Fruit fly)	471	epigenetic regulation of gene expression [GO:0040029]; heterochromatin formation [GO:0031507]; specification of segmental identity, abdomen [GO:0007385]; ubiquitin-dependent protein catabolic process [GO:0006511]	chromatin binding [GO:0003682]; cysteine-type deubiquitinase activity [GO:0004843]	DISRUPTION PHENOTYPE: Polycomb phenotype leading to lethality, probably due to misexpression of homeotic genes. {ECO:0000269|PubMed:17717194, ECO:0000269|PubMed:20436459}.	2006-10-03		471	TRUE	TRUE
4665	Q7K738	FALSE	154	UBC10_DROME	Ubiquitin-conjugating enzyme E2-18 kDa (EC 2.3.2.23) (Ubiquitin conjugating enzyme 10)	Ubc10 ubcD10 CG5788	Evidence at protein level	5	reviewed	Drosophila melanogaster (Fruit fly)	154	protein linear polyubiquitination [GO:0097039]; protein polyubiquitination [GO:0000209]; protein ubiquitination [GO:0016567]; ubiquitin-dependent protein catabolic process [GO:0006511]	ATP binding [GO:0005524]; ligase activity [GO:0016874]; ubiquitin conjugating enzyme activity [GO:0061631]; ubiquitin protein ligase binding [GO:0031625]	DISRUPTION PHENOTYPE: Nuclei in larval muscles (myonuclear), are mislocalized and often clustered, likely due to mislocalization of the LINC complex, demonstrated by the aberrant localization of the complex member Msp300. {ECO:0000269|PubMed:29689197}.	2006-10-03		154	TRUE	TRUE
4666	Q7K7A9	FALSE	385	FEN1_DROME	Flap endonuclease 1 (FEN-1) (EC 3.1.-.-) (Flap structure-specific endonuclease 1)	Fen1 CG8648	Evidence at transcript level	4	reviewed	Drosophila melanogaster (Fruit fly)	385	base-excision repair [GO:0006284]; DNA replication, removal of RNA primer [GO:0043137]	5'-3' exonuclease activity [GO:0008409]; 5'-flap endonuclease activity [GO:0017108]; DNA binding [GO:0003677]; endonuclease activity [GO:0004519]; magnesium ion binding [GO:0000287]; manganese ion binding [GO:0030145]; RNA-DNA hybrid ribonuclease activity [GO:0004523]		2006-10-03		385	TRUE	TRUE
4667	Q7K7B0	FALSE	485	Q7K7B0_DROME	EG:EG0003.4 protein (FI17404p1) (UDP-glycosyltransferase family 37 member C1 (EC 2.4.1.-))	Ugt37C1 AC 004641A Dmel\CG8652 DmeUgt37c1 ec EG:EG0003.4 LD15335 UGT37C1 Ugt37c1 ugt37C1 Ugt37c1-RA CG8652 Dmel_CG8652	Evidence at protein level	3	unreviewed	Drosophila melanogaster (Fruit fly)	485	glycosylation [GO:0070085]; sterol metabolic process [GO:0016125]	UDP-glycosyltransferase activity [GO:0008194]		2006-10-03		485	TRUE	TRUE
4668	Q7K7W5	FALSE	628	Q7K7W5_DROME	Adipose protein (Adipose, isoform A) (Adipose, isoform B) (FI19321p1)	adp adp-RA anon-WO0196371.1 anon-WO0196371.27 anon-WO0196371.3 Dmel\CG5124 GABA[[A]]R CG5124 Dmel_CG5124	Evidence at transcript level	3	unreviewed	Drosophila melanogaster (Fruit fly)	628	carbohydrate metabolic process [GO:0005975]; lipid metabolic process [GO:0006629]; negative regulation of fatty acid biosynthetic process [GO:0045717]; negative regulation of triglyceride storage [GO:0010891]; regulation of lipid storage [GO:0010883]; response to desiccation [GO:0009269]			2006-10-03		628	TRUE	TRUE
4669	Q7K860	FALSE	153	Q7K860_DROME	FI07231p (GEO12704p1) (Troponin C) (Troponin C isoform 4, isoform A) (Troponin C isoform 4, isoform B)	TpnC4 BcDNA:RH03361 Dmel\CG12408 DmTnC4 DmTpnC41F DmTpnCIIIb TnC TnC4 Tnc4 tnC4 TNC41F6 TpnC IIIb tpnc4 TpnC4-RA TpnC41F TpnCIIIb CG12408 Dmel_CG12408	Evidence at protein level	3	unreviewed	Drosophila melanogaster (Fruit fly)	153	flight [GO:0060361]	calcium ion binding [GO:0005509]		2006-10-03		153	TRUE	TRUE
4670	Q7K8X7	FALSE	221	Q7K8X7_DROME	Glutathione S transferase E9 (EC 2.5.1.18) (Putative glutathione S-transferase)	GstE9 CT38753 Dmel\CG17534 DmGSTE9 E9 GST3-1 Gst3-1 GSTE9 gste9 CG17534 Dmel_CG17534	Evidence at protein level	2	unreviewed	Drosophila melanogaster (Fruit fly)	221	glutathione metabolic process [GO:0006749]	glutathione transferase activity [GO:0004364]		2006-10-03		221	TRUE	TRUE
4671	Q7K8Y5	FALSE	424	Q7K8Y5_DROME	Serpin 4	Spn42Da Dmel\CG9453 dSerp2 Serp2 Sp4 sp4 Spn4 spn4 Spn4A CG9453 Dmel_CG9453	Evidence at protein level	3	unreviewed	Drosophila melanogaster (Fruit fly)	424	negative regulation of peptide hormone processing [GO:0060570]; negative regulation of protein processing [GO:0010955]; regulation of immune response [GO:0050776]	cysteine-type endopeptidase inhibitor activity [GO:0004869]; serine-type endopeptidase inhibitor activity [GO:0004867]		2006-10-03		424	TRUE	TRUE
4672	Q7K9H6	FALSE	1343	Q7K9H6_DROME	Zinc finger FYVE domain-containing protein	Sara Dmel\CG15667 dSARA SARA sara Sara-RA CG15667 Dmel_CG15667	Evidence at protein level	4	unreviewed	Drosophila melanogaster (Fruit fly)	1343	asymmetric stem cell division [GO:0098722]; endosomal transport [GO:0016197]; intestinal stem cell homeostasis [GO:0036335]; stem cell fate determination [GO:0048867]	protein phosphatase 1 binding [GO:0008157]; zinc ion binding [GO:0008270]		2006-10-17		1343	TRUE	TRUE
4673	Q7KA43	FALSE	85	Q7KA43_DROME	Anaphase-promoting complex subunit 11 (Cyclosome subunit 11)	lmgA APC11 Apc11 APC11/lmg CG18042 CG34441-RA Dmel\CG34440 Img l(2)03424 LMG lmg ORF1 CG34440 Dmel_CG34440	Evidence at transcript level	5	unreviewed	Drosophila melanogaster (Fruit fly)	85	anaphase-promoting complex-dependent catabolic process [GO:0031145]; cell division [GO:0051301]; positive regulation of mitotic metaphase/anaphase transition [GO:0045842]; protein ubiquitination [GO:0016567]; ubiquitin-dependent protein catabolic process [GO:0006511]	cullin family protein binding [GO:0097602]; ubiquitin protein ligase activity [GO:0061630]; zinc ion binding [GO:0008270]		2004-07-05		85	TRUE	TRUE
4674	Q7KA66	FALSE	390	Q7KA66_DROME	Serpin 43Aa (Serpin, putative)	Spn43Aa anon-WO0118057.1 Dmel\CG12172 SER1 Ser1 Spn43 Aa Spn43A CG12172 Dmel_CG12172	Evidence at protein level	2	unreviewed	Drosophila melanogaster (Fruit fly)	390	negative regulation of proteolysis [GO:0045861]; secondary branching, open tracheal system [GO:0007429]	serine-type endopeptidase inhibitor activity [GO:0004867]		2006-10-03		390	TRUE	TRUE
4675	Q7KB18	FALSE	463	Q7KB18_DROME	Epoxide hydrolase (EC 3.3.2.9)	Jheh2 CT34977 DmEH Dmel\CG15102 jheh2 CG15102 Dmel_CG15102	Evidence at protein level	3	unreviewed	Drosophila melanogaster (Fruit fly)	463	epoxide metabolic process [GO:0097176]; juvenile hormone catabolic process [GO:0006719]	cis-stilbene-oxide hydrolase activity [GO:0033961]; epoxide hydrolase activity [GO:0004301]; juvenile hormone epoxide hydrolase activity [GO:0008096]; serine hydrolase activity [GO:0017171]		2006-10-03		463	TRUE	TRUE
4676	Q7KBL8	FALSE	188	MED29_DROME	Mediator of RNA polymerase II transcription subunit 29 (Mediator complex subunit 29) (Protein intersex)	ix MED29 CG13201	Evidence at protein level	5	reviewed	Drosophila melanogaster (Fruit fly)	188	cell differentiation [GO:0030154]; female somatic sex determination [GO:0019101]; genital disc sexually dimorphic development [GO:0035263]; imaginal disc-derived female genitalia morphogenesis [GO:0048804]; regulation of transcription by RNA polymerase II [GO:0006357]; sex determination [GO:0007530]; sex differentiation [GO:0007548]; somatic sex determination [GO:0018993]	DNA-binding transcription factor binding [GO:0140297]; transcription coregulator activity [GO:0003712]		2006-10-03		188	TRUE	TRUE
4677	Q7KE32	FALSE	125	Q7KE32_DROME	IP02289p (Odorant binding protein d) (Odorant-binding protein 56f)	Obp56f 56f anon-AE003794.1 Dmel\CG30450 DmelObp56f Obp-d CG30450 Dmel_CG30450	Evidence at transcript level	2	unreviewed	Drosophila melanogaster (Fruit fly)	125	sensory perception of chemical stimulus [GO:0007606]; sensory perception of smell [GO:0007608]; sexual reproduction [GO:0019953]	odorant binding [GO:0005549]		2006-10-03		125	TRUE	TRUE
4678	Q7KE33	FALSE	117	Q7KE33_DROME	Odorant binding protein c (Odorant-binding protein 51a)	Obp51a 51a anon-AE003812.1 Dmel\CG30473 DmelObp51a Obp-c CG30473 Dmel_CG30473	Evidence at transcript level	2	unreviewed	Drosophila melanogaster (Fruit fly)	117	sensory perception of chemical stimulus [GO:0007606]; sensory perception of smell [GO:0007608]; sexual reproduction [GO:0019953]	odorant binding [GO:0005549]		2006-10-03		117	TRUE	TRUE
4679	Q7KGG1	FALSE	539	Q7KGG1_DROME	Adenosine deaminase (EC 3.5.4.4)	Adgf-E ADGF-E Adgf-E-RA adgfe Dmel\CG10143 CG10143 Dmel_CG10143	Evidence at transcript level	2	unreviewed	Drosophila melanogaster (Fruit fly)	539	inosine biosynthetic process [GO:0046103]	metal ion binding [GO:0046872]		2006-10-03		539	TRUE	TRUE
4680	Q7KGH1	FALSE	350	Q7KGH1_DROME	FI04477p (Wunen 2) (Wunen-2, isoform A (EC 3.1.3.-, EC 3.1.3.4))	wun2 BEST:CK02248 CK02248 Dmel\CG8805 DrPAP2[G] LPP-like N14 Pap2G Tunen wun-2 WUN-like Wun2 wun2-RA CG8805 Dmel_CG8805	Evidence at transcript level	5	unreviewed	Drosophila melanogaster (Fruit fly)	350	ectopic germ cell programmed cell death [GO:0035234]; germ cell development [GO:0007281]; germ cell migration [GO:0008354]; germ cell repulsion [GO:0035233]; phospholipid dephosphorylation [GO:0046839]; phospholipid metabolic process [GO:0006644]; pole cell development [GO:0007277]; signal transduction [GO:0007165]	lipid phosphatase activity [GO:0042577]; lipid transporter activity [GO:0005319]; phosphatidate phosphatase activity [GO:0008195]		2006-10-03		350	TRUE	TRUE
4681	Q7KGU6	FALSE	432	Q7KGU6_DROME	Lysosomal-associated transmembrane protein	dmCG14767 CG8575 Dmel\CG14767 CG14767 Dmel_CG14767	Evidence at transcript level	2	unreviewed	Drosophila melanogaster (Fruit fly)	432				2006-10-03		432	TRUE	TRUE
4682	Q7KHG2	FALSE	1486	JING_DROME	Zinc finger protein jing (Zinc finger protein rhumba)	jing rhumba CG9397 CG9403	Evidence at protein level	5	reviewed	Drosophila melanogaster (Fruit fly)	1486	axon guidance [GO:0007411]; border follicle cell migration [GO:0007298]; central nervous system development [GO:0007417]; chromatin organization [GO:0006325]; glial cell migration [GO:0008347]; imaginal disc-derived wing vein specification [GO:0007474]; leg disc proximal/distal pattern formation [GO:0007479]; negative regulation of transcription by RNA polymerase II [GO:0000122]; open tracheal system development [GO:0007424]; positive regulation of transcription by RNA polymerase II [GO:0045944]; regulation of transcription by RNA polymerase II [GO:0006357]; specification of segmental identity, maxillary segment [GO:0007382]; tissue regeneration [GO:0042246]; ventral midline development [GO:0007418]	protein-containing complex binding [GO:0044877]; zinc ion binding [GO:0008270]		2006-10-03		1486	TRUE	TRUE
4683	Q7KHI6	FALSE	255	Q7KHI6_DROME	Daydream (Death associated molecule related to Mch2 caspase, isoform A (EC 3.4.22.-)) (Death associated molecule related to Mch2 caspase, isoform B)	Damm DAMM damm Damm/Daydream Daydream Dmel\CG18188 CG18188 Dmel_CG18188	Evidence at transcript level	3	unreviewed	Drosophila melanogaster (Fruit fly)	255	apoptotic process [GO:0006915]; positive regulation of neuron apoptotic process [GO:0043525]; programmed cell death [GO:0012501]; proteolysis [GO:0006508]	cysteine-type endopeptidase activity [GO:0004197]		2006-10-03		255	TRUE	TRUE
4684	Q7KHK9	FALSE	527	Q7KHK9_DROME	DREAM (LD13366p) (STRICA) (Ser/Thr-rich caspase, isoform A (EC 3.4.22.-)) (Ser/Thr-rich caspase, isoform B)	Strica Dmel\CG7863 DREAM Dream dream Dream/Strica STRICA strica STRICA/DREAM Strica/Dream CG7863 Dmel_CG7863	Evidence at protein level	4	unreviewed	Drosophila melanogaster (Fruit fly)	527	apoptotic process [GO:0006915]; compound eye retinal cell programmed cell death [GO:0046667]; nurse cell apoptotic process [GO:0045476]; positive regulation of neuron apoptotic process [GO:0043525]; programmed cell death [GO:0012501]; proteolysis [GO:0006508]; salivary gland histolysis [GO:0035070]	cysteine-type endopeptidase activity [GO:0004197]		2006-10-03		527	TRUE	TRUE
4685	Q7KIN0	FALSE	1446	TOLL7_DROME	Toll-like receptor 7	Toll-7 CG8595	Evidence at protein level	5	reviewed	Drosophila melanogaster (Fruit fly)	1446	axon guidance [GO:0007411]; cell surface pattern recognition receptor signaling pathway [GO:0002752]; defense response to virus [GO:0051607]; detection of virus [GO:0009597]; innate immune response [GO:0045087]; positive regulation of antimicrobial peptide production [GO:0002225]; positive regulation of autophagy [GO:0010508]; regulation of defense response to virus [GO:0050688]; Toll signaling pathway [GO:0008063]	NAD+ nucleosidase activity, cyclic ADP-ribose generating [GO:0061809]; neurotrophin receptor activity [GO:0005030]; pattern recognition receptor activity [GO:0038187]; transmembrane signaling receptor activity [GO:0004888]; virion binding [GO:0046790]	DISRUPTION PHENOTYPE: Mistargeting of VA1d ORN axons to a medial position (PubMed:25741726). No effect on the immune response to septic injury using a mixture of Gram-positive and Gram-negative bacteria; adults are able induce expression of antibacterial peptide genes (Drs, AttA, DptA and Mtk) and mount a proper innate immune response (PubMed:21158756). RNAi-mediated knockdown results in adults that are acutely sensitive to the vesicular stomatitis virus (vsv) (PubMed:22464169). Following infection with vsv adult survival is decreased, and adults show a dramatic increase in viral RNA production 6 days post vsv infection and viral replication 9 days post infection (PubMed:22464169). Reduced autophagy in adult fat body cells following vsv infection (PubMed:22464169). Starvation-induced autophagy is not affected (PubMed:22464169). {ECO:0000269|PubMed:21158756, ECO:0000269|PubMed:22464169, ECO:0000269|PubMed:25741726}.	2006-10-03		1446	TRUE	TRUE
4686	Q7KIS4	FALSE	310	Q7KIS4_DROME	N-terminal amidohydrolase 1, isoform C (N-terminal amidohydrolase 1, isoform D) (SP2637)	Ntan1 BEST:GH24992 dm-ntan1 Dmel\CG5473 NTAN1 ntan1 obek SP2637 CG5473 Dmel_CG5473	Evidence at protein level	3	unreviewed	Drosophila melanogaster (Fruit fly)	310	negative regulation of glial cell proliferation [GO:0060253]; positive regulation of DNA endoreduplication [GO:0032877]; ubiquitin-dependent protein catabolic process [GO:0006511]; ubiquitin-dependent protein catabolic process via the N-end rule pathway [GO:0071596]	protein-N-terminal asparagine amidohydrolase activity [GO:0008418]		2004-07-05		310	TRUE	TRUE
4687	Q7KJ08	FALSE	1701	Q7KJ08_DROME	receptor protein-tyrosine kinase (EC 2.7.10.1)	Alk ALK alk DAlk dALK dAlk DAlk53 Dmel\CG8250 mili CG8250 Dmel_CG8250	Evidence at transcript level	5	unreviewed	Drosophila melanogaster (Fruit fly)	1701	axon guidance [GO:0007411]; cell surface receptor protein tyrosine kinase signaling pathway [GO:0007169]; compound eye photoreceptor development [GO:0042051]; digestive tract development [GO:0048565]; mesoderm development [GO:0007498]; negative regulation of cell size [GO:0045792]; negative regulation of neuromuscular synaptic transmission [GO:1900074]; positive regulation of ERK1 and ERK2 cascade [GO:0070374]; positive regulation of MAPK cascade [GO:0043410]; regulation of growth [GO:0040008]; regulation of neuron differentiation [GO:0045664]; regulation of olfactory learning [GO:0090328]; trans-synaptic signaling by neuropeptide [GO:0099540]; visceral muscle development [GO:0007522]	ATP binding [GO:0005524]; transmembrane receptor protein tyrosine kinase activity [GO:0004714]		2006-10-03		1701	TRUE	TRUE
4688	Q7KJ69	FALSE	161	Q7KJ69_DROME	GEO01805p1 (IP02725p) (SKP1-related B) (SKPB)	SkpB Dmel\CG8881 dskpB Skp skpB CG8881 Dmel_CG8881	Evidence at transcript level	2	unreviewed	Drosophila melanogaster (Fruit fly)	161	protein ubiquitination [GO:0016567]; SCF-dependent proteasomal ubiquitin-dependent protein catabolic process [GO:0031146]; ubiquitin-dependent protein catabolic process [GO:0006511]	cullin family protein binding [GO:0097602]		2006-10-03		161	TRUE	TRUE
4689	Q7KJ73	FALSE	228	Q7KJ73_DROME	Tetraspanin	Tsp42Ee anon-WO0118547.151 BcDNA:LD16071 Dm.Tsp42Ee Dmel\CG10106 Tsp42Ee-RA CG10106 Dmel_CG10106	Evidence at protein level	2	unreviewed	Drosophila melanogaster (Fruit fly)	228				2006-10-03		228	TRUE	TRUE
4690	Q7KJA9	FALSE	1059	Q7KJA9_DROME	UDP-N-acetylglucosamine--peptide N-acetylglucosaminyltransferase 110 kDa subunit (EC 2.4.1.255) (O-GlcNAc transferase subunit p110) (O-linked N-acetylglucosamine transferase 110 kDa subunit)	sxc BcDNA:GH04245 CG10392-RC Dmel\CG10392 DmOGT dO-GnT l(2)02637 l(2)NC130 OGT Ogt ogt P1201 SXC Sxc sxc/Ogt CG10392 Dmel_CG10392	Evidence at protein level	5	unreviewed	Drosophila melanogaster (Fruit fly)	1059	glycoprotein metabolic process [GO:0009100]; locomotor rhythm [GO:0045475]; positive regulation of fibroblast growth factor receptor signaling pathway [GO:0045743]; protein O-linked glycosylation [GO:0006493]; regulation of gene expression [GO:0010468]; response to temperature stimulus [GO:0009266]; wing disc development [GO:0035220]	protein O-acetylglucosaminyltransferase activity [GO:0097363]		2006-10-03		1059	TRUE	TRUE
4691	Q7KJP2	FALSE	476	Q7KJP2_DROME	FI08437p (Sugar transporter 3)	sut3 Dmel\CG17976 sut3-RA CG17976 Dmel_CG17976	Evidence at transcript level	2	unreviewed	Drosophila melanogaster (Fruit fly)	476	glucose homeostasis [GO:0042593]; monosaccharide transmembrane transport [GO:0015749]	hexose transmembrane transporter activity [GO:0015149]		2006-10-03		476	TRUE	TRUE
4692	Q7KK54	FALSE	770	Q7KK54_DROME	MIP07328p (Semaphorin 1b, isoform A) (Semaphorin 1b, isoform B) (Semaphorin 1b, isoform C) (Semaphorin-like)	Sema1b BcDNA:GH03186 D-semaIII Dmel\CG6446 Sema 1b Sema III Sema-1b Sema-1b-RB sema-III sema1b semaphorin-like CG6446 Dmel_CG6446	Evidence at protein level	3	unreviewed	Drosophila melanogaster (Fruit fly)	770	axon guidance [GO:0007411]; embryonic development via the syncytial blastoderm [GO:0001700]; negative chemotaxis [GO:0050919]; positive regulation of cell migration [GO:0030335]; semaphorin-plexin signaling pathway [GO:0071526]	chemorepellent activity [GO:0045499]; semaphorin receptor binding [GO:0030215]		2006-10-03		770	TRUE	TRUE
4693	Q7KK90	FALSE	224	Q7KK90_DROME	GH14654p (Glutathione S transferase E1 (EC 2.5.1.18)) (Glutathione S-transferase)	GstE1 CT16545 Dmel\CG5164 DmGST-3 DmGSTE1 DmGSTE1-1 GST-3 Gst-3 gst-3 GST-E1 Gst-theta 55F GST3 Gst3 Gst55F GSTE1 gstE1 gste1 CG5164 Dmel_CG5164	Evidence at protein level	3	unreviewed	Drosophila melanogaster (Fruit fly)	224	glutathione metabolic process [GO:0006749]; response to heat [GO:0009408]	glutathione transferase activity [GO:0004364]		2006-10-03		224	TRUE	TRUE
4694	Q7KK96	FALSE	1179	Q7KK96_DROME	Structural maintenance of chromosomes protein	SMC2 AAF58197 Dmel\CG10212 DmSMC2 dSMC2 smc-2 Smc2 CG10212 Dmel_CG10212	Evidence at protein level	4	unreviewed	Drosophila melanogaster (Fruit fly)	1179	cell division [GO:0051301]; chromosome condensation [GO:0030261]; mitotic cell cycle [GO:0000278]; mitotic chromosome condensation [GO:0007076]; regulation of stem cell differentiation [GO:2000736]	ATP binding [GO:0005524]; ATP hydrolysis activity [GO:0016887]; chromatin binding [GO:0003682]; protein heterodimerization activity [GO:0046982]		2006-10-03		1179	TRUE	TRUE
4695	Q7KK97	FALSE	507	Q7KK97_DROME	LD44652p (Sugar transporter 1)	sut1 Dmel\CG8714 Sut-1 Sut1 CG8714 Dmel_CG8714	Evidence at protein level	2	unreviewed	Drosophila melanogaster (Fruit fly)	507	monosaccharide transmembrane transport [GO:0015749]	hexose transmembrane transporter activity [GO:0015149]		2006-10-03		507	TRUE	TRUE
4696	Q7KKH3	FALSE	712	SDA1_DROME	Protein SDA1 homolog (Mystery protein 45A)	Mys45A CG8070	Evidence at protein level	3	reviewed	Drosophila melanogaster (Fruit fly)	712	protein transport [GO:0015031]; ribosomal large subunit biogenesis [GO:0042273]; ribosomal large subunit export from nucleus [GO:0000055]			2006-10-03		712	TRUE	TRUE
4697	Q7KKI0	FALSE	542	Q7KKI0_DROME	T-complex protein 1 subunit epsilon (CCT-epsilon)	CCT5 BcDNA.GM12270 BcDNA:GM12270 Cct5 cct5 Dmel\CG8439 l(2)06444 TCP-1epsilon TCP1-epsilon Tcp1-epsilon CG8439 Dmel_CG8439	Evidence at protein level	3	unreviewed	Drosophila melanogaster (Fruit fly)	542	protein folding [GO:0006457]	ATP binding [GO:0005524]; ATP hydrolysis activity [GO:0016887]; ATP-dependent protein folding chaperone [GO:0140662]; unfolded protein binding [GO:0051082]		2006-10-03		542	TRUE	TRUE
4698	Q7KLE5	FALSE	602	Q7KLE5_DROME	Amphiphysin (LD19810p)	Amph Amp amph DAMP Damp dAmp dAmph damph Dmel\CG8604 CG8604 Dmel_CG8604	Evidence at protein level	5	unreviewed	Drosophila melanogaster (Fruit fly)	602	exocytosis [GO:0006887]; lipid tube assembly [GO:0060988]; nephrocyte diaphragm assembly [GO:0036059]; protein localization [GO:0008104]; regulation of muscle contraction [GO:0006937]; rhabdomere development [GO:0042052]; rhabdomere membrane biogenesis [GO:0045313]	lipid binding [GO:0008289]; phospholipid binding [GO:0005543]		2006-10-03		602	TRUE	TRUE
4699	Q7KLG8	FALSE	422	Q7KLG8_DROME	Septin	Septin5 Dmel\CG2916 dSEPT5 Sep Sep5 sep5 Sep5-RB CG2916 Dmel_CG2916	Evidence at protein level	4	unreviewed	Drosophila melanogaster (Fruit fly)	422	actomyosin contractile ring organization [GO:0044837]; cytoskeleton-dependent cytokinesis [GO:0061640]; imaginal disc development [GO:0007444]; imaginal disc-derived wing morphogenesis [GO:0007476]; protein localization [GO:0008104]; regulation of cell cycle [GO:0051726]; wound healing [GO:0042060]	actin filament binding [GO:0051015]; GTP binding [GO:0005525]; GTPase activity [GO:0003924]; molecular adaptor activity [GO:0060090]		2004-07-05		422	TRUE	TRUE
4700	Q7KLI1	FALSE	1440	APAF_DROME	Apoptosome protein Dark (Death-associated APAF1-related killer) (Drosophila Apaf-1 related killer) (Homolog of Apaf-1 and ced-4)	Dark Apaf-1 Ark dapaf-1 Hac-1 CG6829	Evidence at protein level	5	reviewed	Drosophila melanogaster (Fruit fly)	1440	apoptotic process [GO:0006915]; autophagic cell death [GO:0048102]; central nervous system formation [GO:0021556]; chaeta development [GO:0022416]; compound eye retinal cell programmed cell death [GO:0046667]; dendrite morphogenesis [GO:0048813]; melanization defense response [GO:0035006]; negative regulation of humoral immune response [GO:0002921]; neuron cellular homeostasis [GO:0070050]; positive regulation of apoptotic process involved in development [GO:1904747]; positive regulation of glial cell apoptotic process [GO:0034352]; programmed cell death [GO:0012501]; response to gamma radiation [GO:0010332]; response to starvation [GO:0042594]; S-adenosylmethionine cycle [GO:0033353]; salivary gland histolysis [GO:0035070]; sarcosine catabolic process [GO:1901053]; sperm individualization [GO:0007291]; triglyceride homeostasis [GO:0070328]	ADP binding [GO:0043531]; ATP binding [GO:0005524]; CARD domain binding [GO:0050700]; identical protein binding [GO:0042802]; structural molecule activity [GO:0005198]	DISRUPTION PHENOTYPE: Pupal lethal (PubMed:16533943). Reduced apoptosis during neuronal development results in central nervous system hyperplasia; a larger number of differentiated neurons survive in late stage embryos and third instar larvae have larger brains (PubMed:10559939, PubMed:10619022, PubMed:10619023, PubMed:16533943). Delayed removal of the larval salivary gland due to defects in induction of apoptosis (PubMed:16533943). Imaginal discs of the eye and wing are enlarged (PubMed:16533943). RNAi-mediated knockdown significantly reduces levels of apoptosis and caspase activity during embryonic development (PubMed:10619022, PubMed:10619023). {ECO:0000269|PubMed:10559939, ECO:0000269|PubMed:10619022, ECO:0000269|PubMed:10619023, ECO:0000269|PubMed:16533943}.	2006-10-03		1440	TRUE	TRUE
4701	Q7KLV9	FALSE	422	PSD11_DROME	26S proteasome non-ATPase regulatory subunit 11 (26S proteasome regulatory complex subunit p42B) (26S proteasome regulatory subunit Rpn6)	Rpn6 CG10149	Evidence at protein level	5	reviewed	Drosophila melanogaster (Fruit fly)	422	proteasome-mediated ubiquitin-dependent protein catabolic process [GO:0043161]; ubiquitin-dependent protein catabolic process [GO:0006511]	structural molecule activity [GO:0005198]	DISRUPTION PHENOTYPE: Embryos develop and hatch normally but fail to outlive early larval stages. During the first and second instar larval stages larvae become immobile and sluggish and die without any observable defects. Lethality is probably the result of additive defects in overall cell proliferation rather than of distinct developmental disorders. {ECO:0000269|PubMed:12426099}.	2006-10-03		422	TRUE	TRUE
4702	Q7KLW9	FALSE	505	Q7KLW9_DROME	Pre-mRNA-processing factor 19 (EC 2.3.2.27)	Prp19 BcDNA.LD02793 BcDNA:LD02793 Dmel\CG5519 dPrp19 EC2-11 Gbp GPB l(2)07838 PRP19 prp19 CG5519 Dmel_CG5519	Evidence at protein level	5	unreviewed	Drosophila melanogaster (Fruit fly)	505	chromatin organization [GO:0006325]; DNA repair [GO:0006281]; mRNA splicing, via spliceosome [GO:0000398]; protein K63-linked ubiquitination [GO:0070534]; protein ubiquitination [GO:0016567]; regulation of alternative mRNA splicing, via spliceosome [GO:0000381]	ubiquitin protein ligase activity [GO:0061630]; ubiquitin-protein transferase activity [GO:0004842]		2006-10-03		505	TRUE	TRUE
4703	Q7KLX3	FALSE	166	Q7KLX3_DROME	Translocon-associated protein subunit delta (Signal sequence receptor subunit delta)	Tapdelta BcDNA:GM12291 delta Dmel\CG9035 l(2)k17005 Tap-delta TRAPdelta CG9035 Dmel_CG9035	Evidence at protein level	3	unreviewed	Drosophila melanogaster (Fruit fly)	166				2006-10-03		166	TRUE	TRUE
4704	Q7KM13	FALSE	425	HEY_DROME	Hairy/enhancer-of-split related with YRPW motif protein	Hey Hesr-1 CG11194	Evidence at transcript level	3	reviewed	Drosophila melanogaster (Fruit fly)	425	neuron fate determination [GO:0048664]; Notch signaling pathway [GO:0007219]; regulation of DNA-templated transcription [GO:0006355]; regulation of neurogenesis [GO:0050767]	DNA binding [GO:0003677]; protein dimerization activity [GO:0046983]; RNA polymerase II cis-regulatory region sequence-specific DNA binding [GO:0000978]		2006-10-03		425	TRUE	TRUE
4705	Q7KM15	FALSE	169	Q7KM15_DROME	Transcription factor BTF3	bic 107/12 5A BcDNA.GM05329 BcDNA:GM05329 Bic bic-RA Btf BTF3 Dmel\CG3644 E(2)Bic E(Bic) l(2)49Da l(2)k10712 l(2)vr22 vr22 CG3644 Dmel_CG3644	Evidence at protein level	4	unreviewed	Drosophila melanogaster (Fruit fly)	169	intracellular mRNA localization involved in anterior/posterior axis specification [GO:0060811]; regulation of establishment of protein localization [GO:0070201]; regulation of pole plasm oskar mRNA localization [GO:0007317]			2006-10-03		169	TRUE	TRUE
4706	Q7KMG7	FALSE	259	Q7KMG7_DROME	DNA excision repair protein ERCC-1	Ercc1 Dmel\CG10215 ERCC1 ercc1 CG10215 Dmel_CG10215	Inferred from homology	4	unreviewed	Drosophila melanogaster (Fruit fly)	259	double-strand break repair [GO:0006302]; mitotic recombination [GO:0006312]; nucleotide-excision repair [GO:0006289]; reciprocal meiotic recombination [GO:0007131]; resolution of meiotic recombination intermediates [GO:0000712]; UV-damage excision repair [GO:0070914]	damaged DNA binding [GO:0003684]; protein heterodimerization activity [GO:0046982]; single-stranded DNA binding [GO:0003697]		2006-10-03		259	TRUE	TRUE
4707	Q7KMH5	FALSE	573	Q7KMH5_DROME	SET and MYND domain-containing protein 4	Smyd4-4 BcDNA.LD29892 BcDNA:LD29892 Dmel\CG8378 CG8378 Dmel_CG8378	Evidence at protein level	3	unreviewed	Drosophila melanogaster (Fruit fly)	573	compound eye photoreceptor development [GO:0042051]; negative regulation of gene expression [GO:0010629]	histone deacetylase binding [GO:0042826]; histone H3K4 methyltransferase activity [GO:0042800]; zinc ion binding [GO:0008270]		2006-10-03		573	TRUE	TRUE
4708	Q7KMH9	FALSE	1420	Q7KMH9_DROME	BcDNA.LD26050 (Windei, isoform A) (Windei, isoform B)	wde BcDNA.LD26050 BcDNA:LD26050 Dmel\CG12340 i10 i119 LD26050 WDE Wde CG12340 Dmel_CG12340	Evidence at protein level	3	unreviewed	Drosophila melanogaster (Fruit fly)	1420	regulation of DNA-templated transcription [GO:0006355]; transposable element silencing by piRNA-mediated heterochromatin formation [GO:0141006]	transcription coregulator activity [GO:0003712]		2006-10-03		1420	TRUE	TRUE
4709	Q7KMI3	FALSE	1004	Q7KMI3_DROME	non-specific serine/threonine protein kinase (EC 2.7.11.1)	bsd BcDNA.LD23371 BcDNA:LD23371 Dmel\CG8878 VRK CG8878 Dmel_CG8878	Evidence at transcript level	4	unreviewed	Drosophila melanogaster (Fruit fly)	1004	cytoplasmic microtubule organization [GO:0031122]; DNA damage response [GO:0006974]; epigenetic regulation of gene expression [GO:0040029]; larval somatic muscle development [GO:0007526]; signal transduction [GO:0007165]	ATP binding [GO:0005524]; protein serine/threonine kinase activator activity [GO:0043539]; protein serine/threonine kinase activity [GO:0004674]		2006-10-03		1004	TRUE	TRUE
4710	Q7KMJ6	FALSE	793	NITO_DROME	RNA-binding protein spenito	nito CG2910	Evidence at protein level	5	reviewed	Drosophila melanogaster (Fruit fly)	793	cell differentiation [GO:0030154]; compound eye development [GO:0048749]; mRNA splicing, via spliceosome [GO:0000398]; negative regulation of stem cell differentiation [GO:2000737]; positive regulation of canonical Wnt signaling pathway [GO:0090263]; positive regulation of gene expression [GO:0010628]; regulation of alternative mRNA splicing, via spliceosome [GO:0000381]; sex differentiation [GO:0007548]; wing disc pattern formation [GO:0035222]	mRNA binding [GO:0003729]; RNA binding [GO:0003723]	DISRUPTION PHENOTYPE: Female flies show stem cell tumors in the female germ line as well as female-to-male somatic transformations (PubMed:26324914). {ECO:0000269|PubMed:26324914}.	2006-10-03		793	TRUE	TRUE
4711	Q7KML2	FALSE	669	ACOX1_DROME	Acyl-coenzyme A oxidase 1 (EC 1.3.3.6)	Acox1 CG5009	Evidence at protein level	5	reviewed	Drosophila melanogaster (Fruit fly)	669	fatty acid beta-oxidation [GO:0006635]; fatty acid beta-oxidation using acyl-CoA oxidase [GO:0033540]; fatty acid catabolic process [GO:0009062]; fatty acid oxidation [GO:0019395]; generation of precursor metabolites and energy [GO:0006091]; hydrogen peroxide biosynthetic process [GO:0050665]; lipid metabolic process [GO:0006629]; prostaglandin metabolic process [GO:0006693]; very long-chain fatty acid beta-oxidation [GO:0140493]	acyl-CoA oxidase activity [GO:0003997]; FAD binding [GO:0071949]; fatty acid binding [GO:0005504]; flavin adenine dinucleotide binding [GO:0050660]; protein homodimerization activity [GO:0042803]	DISRUPTION PHENOTYPE: Most mutants die as pupae. They have increased VLCFA, loss of vision and have glial loss and reduced neuronal survival. {ECO:0000269|PubMed:32169171}.	2006-10-03		669	TRUE	TRUE
4712	Q7KMM4	FALSE	924	Q7KMM4_DROME	Glucosidase II subunit alpha	GCS2alpha BcDNA.GH04962 BcDNA:GH04962 clot#312 Dmel\CG14476 CG14476 Dmel_CG14476	Evidence at protein level	3	unreviewed	Drosophila melanogaster (Fruit fly)	924	carbohydrate metabolic process [GO:0005975]; N-glycan processing [GO:0006491]	alpha-glucosidase activity [GO:0090599]; carbohydrate binding [GO:0030246]; glucan 1,3-alpha-glucosidase activity [GO:0033919]		2005-04-26		924	TRUE	TRUE
4713	Q7KMM5	FALSE	918	Q7KMM5_DROME	BcDNA.GH04802	BcDNA.GH04802 anon-WO0109301.12 anon-WO0109301.47 anon-WO0109301.48 anon-WO0109301.49 anon-WO0109301.50 BcDNA:GH04802 Dmel\CG1688 CG1688 Dmel_CG1688	Evidence at transcript level	3	unreviewed	Drosophila melanogaster (Fruit fly)	918	potassium ion transmembrane transport [GO:0071805]	outward rectifier potassium channel activity [GO:0015271]; potassium channel activity [GO:0005267]; potassium ion leak channel activity [GO:0022841]		2006-10-03		918	TRUE	TRUE
4714	Q7KMP8	FALSE	382	Q7KMP8_DROME	26S proteasome non-ATPase regulatory subunit 13 (26S proteasome regulatory subunit RPN9) (26S proteasome regulatory subunit S11) (26S proteasome regulatory subunit p40.5)	Rpn9 0718/06 718/06 CT28749 Dmel\CG10230 l(3)S071806 l(3)S071806b p39A PSMD13 Rpn4 rpn9 Rpn94 S11 CG10230 Dmel_CG10230	Evidence at protein level	4	unreviewed	Drosophila melanogaster (Fruit fly)	382	proteasome-mediated ubiquitin-dependent protein catabolic process [GO:0043161]; ubiquitin-dependent protein catabolic process [GO:0006511]	structural molecule activity [GO:0005198]		2006-10-03		382	TRUE	TRUE
4715	Q7KMQ0	FALSE	433	Q7KMQ0_DROME	26S proteasome regulatory subunit 7 (Proteasome 26S subunit ATPase 2)	Rpt1 1341 anon-WO0118547.90 Dm_Rpt1 Dmel\CG1341 Dmp48B dRpt1 l(2)05643 l(2)43Ed p48B Q7KMQ0_DROME S7 CG1341 Dmel_CG1341	Evidence at protein level	4	unreviewed	Drosophila melanogaster (Fruit fly)	433	proteasome-mediated ubiquitin-dependent protein catabolic process [GO:0043161]	ATP binding [GO:0005524]; ATP hydrolysis activity [GO:0016887]; proteasome-activating activity [GO:0036402]		2006-10-03		433	TRUE	TRUE
4716	Q7KMQ6	FALSE	514	Q7KMQ6_DROME	Phosphatidylinositol 3,4,5-trisphosphate 3-phosphatase and dual-specificity protein phosphatase PTEN (EC 3.1.3.16) (EC 3.1.3.48) (EC 3.1.3.67) (Inositol polyphosphate 3-phosphatase)	Pten D.PTEN Dmel\CG5671 DPTEN dPTEN dPten dpten PTEN pTEN pten PTEN3 CG5671 Dmel_CG5671	Evidence at transcript level	5	unreviewed	Drosophila melanogaster (Fruit fly)	514	actin cytoskeleton organization [GO:0030036]; autophagy [GO:0006914]; basement membrane organization [GO:0071711]; cell competition in a multicellular organism [GO:0035212]; cell motility [GO:0048870]; cytoskeleton organization [GO:0007010]; dendrite regeneration [GO:0031104]; endosome organization [GO:0007032]; epithelial cell fate determination, open tracheal system [GO:0007425]; follicle cell of egg chamber development [GO:0030707]; larval development [GO:0002164]; larval midgut histolysis [GO:0035069]; lipid homeostasis [GO:0055088]; lymph gland development [GO:0048542]; melanotic encapsulation of foreign target [GO:0035011]; metamorphosis [GO:0007552]; negative regulation of axon regeneration [GO:0048681]; negative regulation of cell growth [GO:0030308]; negative regulation of cell population proliferation [GO:0008285]; negative regulation of cell size [GO:0045792]; negative regulation of crystal cell differentiation [GO:0042690]; negative regulation of epidermal growth factor receptor signaling pathway [GO:0042059]; negative regulation of imaginal disc growth [GO:0045571]; negative regulation of insulin receptor signaling pathway [GO:0046627]; negative regulation of lamellocyte differentiation [GO:0035204]; negative regulation of lipid storage [GO:0010888]; negative regulation of multicellular organism growth [GO:0040015]; negative regulation of organ growth [GO:0046621]; negative regulation of phosphatidylinositol 3-kinase/protein kinase B signal transduction [GO:0051898]; negative regulation of plasmatocyte differentiation [GO:0045614]; negative regulation of TORC1 signaling [GO:1904262]; phosphatidylinositol 3-kinase/protein kinase B signal transduction [GO:0043491]; phosphatidylinositol dephosphorylation [GO:0046856]; positive regulation of apoptotic process [GO:0043065]; positive regulation of macroautophagy [GO:0016239]; protein localization [GO:0008104]; regulation of cell cycle [GO:0051726]; regulation of cell junction assembly [GO:1901888]; regulation of cell shape [GO:0008360]; regulation of cell size [GO:0008361]; regulation of dendrite development [GO:0050773]; regulation of establishment of planar polarity [GO:0090175]; regulation of hemocyte proliferation [GO:0035206]; regulation of multicellular organism growth [GO:0040014]; regulation of phosphatidylinositol 3-kinase/protein kinase B signal transduction [GO:0051896]; regulation of synaptic plasticity [GO:0048167]; response to starvation [GO:0042594]; rhabdomere development [GO:0042052]	phosphatidylinositol-3,4,5-trisphosphate 3-phosphatase activity [GO:0016314]; phosphatidylinositol-3-phosphate phosphatase activity [GO:0004438]; phosphoprotein phosphatase activity [GO:0004721]; protein serine/threonine phosphatase activity [GO:0004722]; protein tyrosine phosphatase activity [GO:0004725]; protein tyrosine/serine/threonine phosphatase activity [GO:0008138]		2006-10-17		514	TRUE	TRUE
4717	Q7KMS3	FALSE	97	Q7KMS3_DROME	Dynein light chain roadblock	robl DLC Dmel\CG10751 l(2)k10408 LC7 roblk CG10751 Dmel_CG10751	Evidence at protein level	4	unreviewed	Drosophila melanogaster (Fruit fly)	97	dendrite morphogenesis [GO:0048813]; microtubule-based movement [GO:0007018]; mushroom body development [GO:0016319]	dynein intermediate chain binding [GO:0045505]		2006-10-03		97	TRUE	TRUE
4718	Q7KN04	FALSE	763	Q7KN04_DROME	Spondin-1 (F-spondin)	fat-spondin CT21501 Dmel\CG6953 Fat-spondin CG6953 Dmel_CG6953	Evidence at protein level	2	unreviewed	Drosophila melanogaster (Fruit fly)	763	cell adhesion [GO:0007155]	metal ion binding [GO:0046872]; serine-type endopeptidase inhibitor activity [GO:0004867]		2006-10-03		763	TRUE	TRUE
4719	Q7KN61	FALSE	419	Q7KN61_DROME	Farnesyl pyrophosphate synthase	Fpps Dmel\CG12389 DmFPPS DmFPPSase DmFPS FPPS fpps FPS fps l(2)k06103 v(2)k03514 CG12389 Dmel_CG12389	Evidence at protein level	3	unreviewed	Drosophila melanogaster (Fruit fly)	419	farnesyl diphosphate biosynthetic process [GO:0045337]; pheromone biosynthetic process [GO:0042811]	(2E,6E)-farnesyl diphosphate synthase activity [GO:0004337]; dimethylallyltranstransferase activity [GO:0004161]		2006-10-03		419	TRUE	TRUE
4720	Q7KN62	FALSE	801	TERA_DROME	Transitional endoplasmic reticulum ATPase TER94 (EC 3.6.4.6) (Valosin-containing protein homolog)	TER94 VCP CG2331	Evidence at protein level	5	reviewed	Drosophila melanogaster (Fruit fly)	801	autophagosome maturation [GO:0097352]; autophagosome-lysosome fusion [GO:0061909]; cellular response to virus [GO:0098586]; dendrite morphogenesis [GO:0048813]; endoplasmic reticulum membrane fusion [GO:0016320]; endoplasmic reticulum organization [GO:0007029]; Golgi organization [GO:0007030]; larval midgut cell programmed cell death [GO:0035096]; lysosomal membrane organization [GO:0097212]; lysosome organization [GO:0007040]; microtubule cytoskeleton organization [GO:0000226]; mitotic spindle disassembly [GO:0051228]; muscle cell cellular homeostasis [GO:0046716]; negative regulation of canonical Wnt signaling pathway [GO:0090090]; negative regulation of hippo signaling [GO:0035331]; negative regulation of smoothened signaling pathway [GO:0045879]; oogenesis [GO:0048477]; pole cell formation [GO:0007279]; positive regulation of neuron apoptotic process [GO:0043525]; positive regulation of proteasomal ubiquitin-dependent protein catabolic process [GO:0032436]; positive regulation of viral entry into host cell [GO:0046598]; proteasome-mediated ubiquitin-dependent protein catabolic process [GO:0043161]; proteolysis [GO:0006508]; regulation of neuron apoptotic process [GO:0043523]; regulation of pole plasm oskar mRNA localization [GO:0007317]; retrograde protein transport, ER to cytosol [GO:0030970]; ubiquitin-dependent protein catabolic process [GO:0006511]	ATP binding [GO:0005524]; ATP hydrolysis activity [GO:0016887]; polyubiquitin modification-dependent protein binding [GO:0031593]; protein sequestering activity [GO:0140311]		2006-10-03		801	TRUE	TRUE
4721	Q7KN74	FALSE	861	Q7KN74_DROME	Tetratricopeptide repeat domain 7, isoform A	Ttc7 BcDNA:LD21719 Dmel\CG8325 l(2)k14710 l(2)k15603 TTC7 YPP1 CG8325 Dmel_CG8325	Evidence at transcript level	2	unreviewed	Drosophila melanogaster (Fruit fly)	861	phosphatidylinositol phosphate biosynthetic process [GO:0046854]; protein localization to plasma membrane [GO:0072659]			2006-10-03		861	TRUE	TRUE
4722	Q7KN75	FALSE	1301	Q7KN75_DROME	Dodeca-satellite-binding protein 1, isoform A (Dodeca-satellite-binding protein 1, isoform B) (Dodeca-satellite-binding protein 1, isoform D) (Dodeca-satellite-binding protein 1, isoform E) (Dodeca-satellite-binding protein 1, isoform F) (Dodeca-satellite-binding protein 1, isoform G) (Dodeca-satellite-binding protein 1, isoform H)	Dp1 anon-WO0118547.516 anon-WO0172774.168 BcDNA:LD21383 BcDNA:LD21677 DDP1 ddp1 Dmel\CG5170 DP1 CG5170 Dmel_CG5170	Evidence at protein level	5	unreviewed	Drosophila melanogaster (Fruit fly)	1301	chromosome condensation [GO:0030261]; chromosome segregation [GO:0007059]; heterochromatin formation [GO:0031507]; positive regulation of translation [GO:0045727]	mRNA 3'-UTR binding [GO:0003730]; mRNA binding [GO:0003729]; satellite DNA binding [GO:0003696]; single-stranded DNA binding [GO:0003697]		2006-10-03		1301	TRUE	TRUE
4723	Q7KN79	FALSE	493	LTV1_DROME	Protein LTV1 homolog (Low temperature viability protein 1) (Ribosome biogenesis factor LTV1)	LTV1 CG7686	Evidence at protein level	5	reviewed	Drosophila melanogaster (Fruit fly)	493	ribosomal small subunit biogenesis [GO:0042274]; ribosomal small subunit export from nucleus [GO:0000056]; rRNA processing [GO:0006364]	ribosome binding [GO:0043022]	DISRUPTION PHENOTYPE: Lethal at the second larval stage because of defects in pre-rRNA processing. RNAi-mediated knockdown in fat body cells results in accumulation of RpS2 and the pre-40S ribosome in the nucleus and overall decreased cell and nucleus size. RNAi-mediated knockdown in wing imaginal disk results in caspase-dependent cell-death. {ECO:0000269|PubMed:25858587}.	2006-10-03		493	TRUE	TRUE
4724	Q7KN85	FALSE	1112	Q7KN85_DROME	ATP-citrate synthase (EC 2.3.3.8) (ATP-citrate (pro-S-)-lyase) (Citrate cleavage enzyme)	Acly ACL anon-WO0140519.179 ATPCL BcDNA:LD21334 dATPCL DmATPCL Dmel\CG8322 l(2)01466 l(2)k09217 n(2)k09217 CG8322 Dmel_CG8322	Evidence at protein level	4	unreviewed	Drosophila melanogaster (Fruit fly)	1112	acetyl-CoA biosynthetic process [GO:0006085]; citrate metabolic process [GO:0006101]; fatty acid biosynthetic process [GO:0006633]; glucose homeostasis [GO:0042593]	ATP binding [GO:0005524]; ATP citrate synthase activity [GO:0003878]; lyase activity [GO:0016829]; metal ion binding [GO:0046872]		2004-07-05		1112	TRUE	TRUE
4725	Q7KN90	FALSE	741	SYCC_DROME	Cysteine--tRNA ligase, cytoplasmic (EC 6.1.1.16) (Cysteinyl-tRNA synthetase)	CysRS Aats-cys CG8431	Evidence at protein level	3	reviewed	Drosophila melanogaster (Fruit fly)	741	cysteinyl-tRNA aminoacylation [GO:0006423]	ATP binding [GO:0005524]; cysteine-tRNA ligase activity [GO:0004817]; metal ion binding [GO:0046872]; tRNA binding [GO:0000049]		2006-10-03		741	TRUE	TRUE
4726	Q7KN92	FALSE	403	Q7KN92_DROME	Beta1,4-N-acetylgalactosaminyltransferase A (EC 2.4.1.244) (RE56531p)	beta4GalNAcTA anon-WO0118547.128 b4GalNAcTA BcDNA:GH13356 beta-4GalNAcTA beta-4GalTA beta4Gal-NAcTA beta4GalNAcT1 beta4GalNacTA beta4GalTA dbeta4GalTA Dmel\CG8536 DmGalT CG8536 Dmel_CG8536	Evidence at transcript level	5	unreviewed	Drosophila melanogaster (Fruit fly)	403	adult locomotory behavior [GO:0008344]; carbohydrate metabolic process [GO:0005975]; glycolipid biosynthetic process [GO:0009247]; glycosphingolipid biosynthetic process [GO:0006688]; glycosylation [GO:0070085]; N-acetylglucosamine metabolic process [GO:0006044]; neuromuscular junction development [GO:0007528]; protein glycosylation [GO:0006486]	acetylgalactosaminyltransferase activity [GO:0008376]; N-acetyl-beta-glucosaminyl-derivative 4-beta-N-acetylgalactosaminyltransferase activity [GO:0033842]		2006-10-03		403	TRUE	TRUE
4727	Q7KN94	FALSE	330	Q7KN94_DROME	Electron transfer flavoprotein subunit alpha (Alpha-ETF)	wal BcDNA.LD07532 BcDNA:GH09945 BcDNA:LD07532 Dmel\CG8996 EP2253 ETF Etf ETFA l(2)02516 P447 CG8996 Dmel_CG8996	Evidence at protein level	3	unreviewed	Drosophila melanogaster (Fruit fly)	330	fatty acid beta-oxidation using acyl-CoA dehydrogenase [GO:0033539]	electron transfer activity [GO:0009055]; flavin adenine dinucleotide binding [GO:0050660]; oxidoreductase activity [GO:0016491]		2006-10-03		330	TRUE	TRUE
4728	Q7KNA0	FALSE	699	DYM_DROME	Dymeclin	CG8230	Evidence at protein level	2	reviewed	Drosophila melanogaster (Fruit fly)	699	Golgi organization [GO:0007030]			2006-10-03		699	TRUE	TRUE
4729	Q7KND8	FALSE	730	Q7KND8_DROME	FI09619p (Mitotic arrest-deficient 1) (TXBP181-like protein)	Mad1 Dmel\CG2072 mad1 TXBP181-like TXBP181-like-RA CG2072 Dmel_CG2072	Evidence at protein level	3	unreviewed	Drosophila melanogaster (Fruit fly)	730	attachment of mitotic spindle microtubules to kinetochore [GO:0051315]; cell division [GO:0051301]; mitotic spindle assembly checkpoint signaling [GO:0007094]			2006-10-03		730	TRUE	TRUE
4730	Q7KNF1	FALSE	1327	Q7KNF1_DROME	Ribonuclease 3 (EC 3.1.26.3) (Ribonuclease III) (protein Drosha)	drosha Dmel\CG8730 DROSHA Drosha CG8730 Dmel_CG8730	Evidence at transcript level	5	unreviewed	Drosophila melanogaster (Fruit fly)	1327	germarium-derived female germ-line cyst formation [GO:0030727]; germarium-derived oocyte fate determination [GO:0007294]; mushroom body development [GO:0016319]; pre-miRNA processing [GO:0031054]; primary miRNA processing [GO:0031053]; rRNA processing [GO:0006364]; salivary gland histolysis [GO:0035070]	double-stranded RNA binding [GO:0003725]; ribonuclease III activity [GO:0004525]		2006-10-03		1327	TRUE	TRUE
4731	Q7KNF2	FALSE	224	PABP2_DROME	Polyadenylate-binding protein 2 (PABP-2) (Poly(A)-binding protein 2) (dPABP2) (Nuclear poly(A)-binding protein 1) (Poly(A)-binding protein II) (PABII) (Polyadenylate-binding nuclear protein 1) (Protein rox2)	Pabp2 rox2 CG2163	Evidence at protein level	5	reviewed	Drosophila melanogaster (Fruit fly)	224	co-transcriptional mRNA 3'-end processing, cleavage and polyadenylation pathway [GO:0180010]; mRNA 3'-end processing [GO:0031124]; mRNA splicing, via spliceosome [GO:0000398]; nuclear-transcribed mRNA poly(A) tail shortening [GO:0000289]	poly(A) binding [GO:0008143]; RNA binding [GO:0003723]	DISRUPTION PHENOTYPE: RNAi-mediated knockdown results in reduced alpha-1,3-fucosylation of chp (PubMed:21203496). RNAi-mediated knockdown results in overproliferation of testicular cystocytes undergoing transit amplification leading to increased incidence of spermatogonial tumors (PubMed:28190776). {ECO:0000269|PubMed:21203496, ECO:0000269|PubMed:28190776}.	2004-07-05		224	TRUE	TRUE
4732	Q7KNM2	FALSE	159	Q7KNM2_DROME	Dorsal interacting protein 4 (GEO03784p1) (GM08377p) (Lesswright, isoform A) (Lesswright, isoform B) (Lesswright, isoform C) (Lesswright, isoform D) (RE25737p) (Ubiquitin-conjugating enzyme 9)	lwr dip4 Dmel\CG3018 DmUbc9 Dmubc9 DUbc9 dUBC9 dUbc9 FBgn0010602 hbl i105 i56 Iwr l(2)01519 l(2)02858 l(2)05486 l(2)05487 Lwr semi Ubc 9 Ubc-9 UBC9 Ubc9 ubc9 Ubc9/Lwr UbcD9 CG3018 Dmel_CG3018	Evidence at protein level	5	unreviewed	Drosophila melanogaster (Fruit fly)	159	cellular response to transforming growth factor beta stimulus [GO:0071560]; dorsal closure [GO:0007391]; female meiosis chromosome segregation [GO:0016321]; female meiotic nuclear division [GO:0007143]; germ cell migration [GO:0008354]; negative regulation melanotic encapsulation of foreign target [GO:0140540]; negative regulation of hemocyte differentiation [GO:0045611]; negative regulation of hemocyte proliferation [GO:0035207]; negative regulation of heterochromatin formation [GO:0031452]; negative regulation of lamellocyte differentiation [GO:0035204]; negative regulation of peptidoglycan recognition protein signaling pathway [GO:0061060]; negative regulation of Toll signaling pathway [GO:0045751]; positive regulation of antimicrobial peptide production [GO:0002225]; positive regulation of smoothened signaling pathway [GO:0045880]; positive regulation of somatic stem cell division [GO:1904677]; protein modification process [GO:0036211]; protein stabilization [GO:0050821]; protein sumoylation [GO:0016925]; spectrosome organization [GO:0030721]; transposable element silencing by piRNA-mediated heterochromatin formation [GO:0141006]	ATP binding [GO:0005524]; heat shock protein binding [GO:0031072]; identical protein binding [GO:0042802]; SUMO conjugating enzyme activity [GO:0061656]; ubiquitin activating enzyme binding [GO:0033134]		2006-10-17		159	TRUE	TRUE
4733	Q7KNQ9	FALSE	1557	Q7KNQ9_DROME	Connector enhancer of KSR protein CNK (Connector enhancer of ksr, isoform A) (Connector enhancer of ksr, isoform B) (SD09985p)	cnk anon-WO0140519.129 anon-WO0257455.27 CNK Cnk Dmel\CG6556 EC2-3 EK2-3 l(2)k16314 sag CG6556 Dmel_CG6556	Evidence at protein level	5	unreviewed	Drosophila melanogaster (Fruit fly)	1557	cell surface receptor protein tyrosine kinase signaling pathway [GO:0007169]; compound eye photoreceptor cell differentiation [GO:0001751]; defense response to virus [GO:0051607]; epidermal growth factor receptor signaling pathway [GO:0007173]; epithelial cell migration, open tracheal system [GO:0007427]; fibroblast growth factor receptor signaling pathway [GO:0008543]; imaginal disc-derived wing vein specification [GO:0007474]; insulin receptor signaling pathway [GO:0008286]; positive regulation of ERK1 and ERK2 cascade [GO:0070374]; positive regulation of Ras protein signal transduction [GO:0046579]; sevenless signaling pathway [GO:0045500]; terminal region determination [GO:0007362]; torso signaling pathway [GO:0008293]; tracheal outgrowth, open tracheal system [GO:0007426]	enzyme regulator activity [GO:0030234]; MAP-kinase scaffold activity [GO:0005078]; mitogen-activated protein kinase kinase kinase binding [GO:0031435]; receptor tyrosine kinase binding [GO:0030971]		2006-10-03		1557	TRUE	TRUE
4734	Q7KNS3	FALSE	411	LIS1_DROME	Lissencephaly-1 homolog (DLis-1) (Dlis1) (Lissencephaly1)	Lis-1 Lis1 CG8440	Evidence at protein level	5	reviewed	Drosophila melanogaster (Fruit fly)	411	axo-dendritic transport [GO:0008088]; axonal transport [GO:0098930]; border follicle cell migration [GO:0007298]; brain morphogenesis [GO:0048854]; centrosome localization [GO:0051642]; centrosome separation [GO:0051299]; chorion-containing eggshell pattern formation [GO:0030381]; clathrin-dependent endocytosis involved in vitellogenesis [GO:0061883]; dendrite development [GO:0016358]; dendrite morphogenesis [GO:0048813]; establishment of mitotic spindle orientation [GO:0000132]; female germ-line cyst formation [GO:0048135]; fusome organization [GO:0045478]; germ cell development [GO:0007281]; germarium-derived cystoblast division [GO:0048142]; germarium-derived oocyte differentiation [GO:0030706]; germarium-derived oocyte fate determination [GO:0007294]; intracellular mRNA localization [GO:0008298]; intracellular protein transport [GO:0006886]; kinetochore organization [GO:0051383]; microtubule organizing center organization [GO:0031023]; microtubule sliding [GO:0051012]; muscle cell cellular homeostasis [GO:0046716]; mushroom body development [GO:0016319]; neuroblast proliferation [GO:0007405]; nuclear migration [GO:0007097]; nuclear migration along microtubule [GO:0030473]; nucleus localization [GO:0051647]; oocyte fate determination [GO:0030716]; oocyte nucleus migration involved in oocyte dorsal/ventral axis specification [GO:0007312]; oogenesis [GO:0048477]; ovarian fusome organization [GO:0030723]; ovarian nurse cell to oocyte transport [GO:0007300]; photoreceptor cell axon guidance [GO:0072499]; positive regulation of axonogenesis [GO:0050772]; positive regulation of BMP signaling pathway [GO:0030513]; positive regulation of mitotic metaphase/anaphase transition [GO:0045842]; protein localization [GO:0008104]; protein localization to kinetochore [GO:0034501]; regulation of dendrite morphogenesis [GO:0048814]; retrograde axonal transport [GO:0008090]; rhabdomere development [GO:0042052]; spermatogenesis [GO:0007283]; spindle assembly [GO:0051225]; stem cell population maintenance [GO:0019827]; transport along microtubule [GO:0010970]; vesicle transport along microtubule [GO:0047496]	dynein complex binding [GO:0070840]; microtubule plus-end binding [GO:0051010]		2005-02-01		411	TRUE	TRUE
4735	Q7KPA5	FALSE	331	SPO11_DROME	Meiotic recombination protein W68 (EC 5.6.2.2) (SPO11 protein homolog)	mei-W68 CG7753	Evidence at transcript level	5	reviewed	Drosophila melanogaster (Fruit fly)	331	DNA topological change [GO:0006265]; early meiotic recombination nodule assembly [GO:0042139]; late meiotic recombination nodule assembly [GO:0042140]; meiotic DNA double-strand break formation [GO:0042138]; meiotic DNA double-strand break processing [GO:0000706]; oocyte karyosome formation [GO:0030717]; oogenesis [GO:0048477]; reciprocal meiotic recombination [GO:0007131]	ATP binding [GO:0005524]; DNA binding [GO:0003677]; DNA topoisomerase type II (double strand cut, ATP-hydrolyzing) activity [GO:0003918]; metal ion binding [GO:0046872]		2006-10-03		331	TRUE	TRUE
4736	Q7KPG8	FALSE	320	Q7KPG8_DROME	CDK-activating kinase assembly factor MAT1 (CDK7/cyclin-H assembly factor) (Menage a trois) (RING finger protein MAT1)	Mat1 AT-1 Dmel\CG7614 MAT1 CG7614 Dmel_CG7614	Evidence at protein level	4	unreviewed	Drosophila melanogaster (Fruit fly)	320	DNA repair [GO:0006281]; nucleotide-excision repair [GO:0006289]; regulation of transcription by RNA polymerase II [GO:0006357]; transcription initiation at RNA polymerase II promoter [GO:0006367]	cyclin-dependent protein serine/threonine kinase activator activity [GO:0061575]; protein serine/threonine kinase activator activity [GO:0043539]; zinc ion binding [GO:0008270]		2006-10-03		320	TRUE	TRUE
4737	Q7KQM6	FALSE	1574	GGYF1_DROME	GIGYF family protein Gyf (Gigyf)	Gyf CG11148	Evidence at protein level	5	reviewed	Drosophila melanogaster (Fruit fly)	1574	muscle cell cellular homeostasis [GO:0046716]; neuron cellular homeostasis [GO:0070050]; regulation of autophagy [GO:0010506]	mRNA regulatory element binding translation repressor activity [GO:0000900]	DISRUPTION PHENOTYPE: Larvae and adults display defects in starvation-induced, developmental and physiological autophagy, which result in the accumulation of autophagosomes, autolysosomes, and increased Atg8a expression (PubMed:26086452). Adults display reduced locomotion and decreased life span, likely due to the dysregulation of autophagy which results in the accumulation of ubiquitinated proteins and dysfunctional mitochondria in neuronal and muscle tissues (PubMed:26086452). TORC1 signaling is also inhibited, possibly to compensate for the loss of autophagy (PubMed:26086452). {ECO:0000269|PubMed:26086452}.	2010-10-05		1574	TRUE	TRUE
4738	Q7KQN5	FALSE	1150	Q7KQN5_DROME	Datilografo, isoform A (Datilografo, isoform C) (GH02610p)	dati CG10204 CG2052-RA Dmel\CG2052 DmLin29 Lin29 CG2052 Dmel_CG2052	Evidence at transcript level	3	unreviewed	Drosophila melanogaster (Fruit fly)	1150	adult locomotory behavior [GO:0008344]; generation of neurons [GO:0048699]; mushroom body development [GO:0016319]; neuron projection development [GO:0031175]; positive regulation of female receptivity [GO:0045925]; regulation of transcription by RNA polymerase II [GO:0006357]	DNA-binding transcription factor activity, RNA polymerase II-specific [GO:0000981]; RNA polymerase II transcription regulatory region sequence-specific DNA binding [GO:0000977]; zinc ion binding [GO:0008270]		2004-07-05		1150	TRUE	TRUE
4739	Q7KR04	FALSE	130	RS15B_DROME	Small ribosomal subunit protein uS8B (40S ribosomal protein S15Ab)	RpS15Ab RpS15A CG12324	Evidence at transcript level	2	reviewed	Drosophila melanogaster (Fruit fly)	130	cytoplasmic translation [GO:0002181]	structural constituent of ribosome [GO:0003735]		2007-01-23		130	TRUE	TRUE
4740	Q7KR10	FALSE	521	CCD1D_DROME	Probable cytochrome P450 12d1 distal, mitochondrial (EC 1.14.-.-) (CYPXIID1)	Cyp12d1-d Cyp12d1 CG33503	Evidence at transcript level	3	reviewed	Drosophila melanogaster (Fruit fly)	521	response to DDT [GO:0046680]; response to insecticide [GO:0017085]; vitamin D catabolic process [GO:0042369]	1-alpha,25-dihydroxyvitamin D3 24-hydroxylase activity [GO:0030342]; heme binding [GO:0020037]; iron ion binding [GO:0005506]; oxidoreductase activity, acting on paired donors, with incorporation or reduction of molecular oxygen [GO:0016705]		2004-07-05		521	TRUE	TRUE
4741	Q7KRI2	FALSE	127	LOLAL_DROME	Longitudinals lacking protein-like (Lola-like protein) (Protein Batman)	lolal ban CG5738	Evidence at protein level	5	reviewed	Drosophila melanogaster (Fruit fly)	127	dorsal/ventral pattern formation [GO:0009953]; embryonic development via the syncytial blastoderm [GO:0001700]; heterochromatin formation [GO:0031507]; larval lymph gland hemopoiesis [GO:0035167]; negative regulation of DNA-templated transcription [GO:0045892]; positive regulation of DNA-templated transcription [GO:0045893]; positive regulation of transcription by RNA polymerase II [GO:0045944]; salivary gland morphogenesis [GO:0007435]; tracheal outgrowth, open tracheal system [GO:0007426]	DNA binding [GO:0003677]; POZ domain binding [GO:0031208]; protein homodimerization activity [GO:0042803]		2004-07-05		127	TRUE	TRUE
4742	Q7KRR5	FALSE	631	NGLY1_DROME	Peptide-N(4)-(N-acetyl-beta-glucosaminyl)asparagine amidase (EC 3.5.1.52) (Peptide:N-glycanase)	Pngl PNGase CG7865	Evidence at protein level	4	reviewed	Drosophila melanogaster (Fruit fly)	631	glycoprotein catabolic process [GO:0006516]; positive regulation of BMP signaling pathway [GO:0030513]; visceral mesoderm-endoderm interaction involved in midgut development [GO:0007495]	metal ion binding [GO:0046872]; peptide-N4-(N-acetyl-beta-glucosaminyl)asparagine amidase activity [GO:0000224]		2004-07-05		631	TRUE	TRUE
4743	Q7KRS1	FALSE	688	Q7KRS1_DROME	Uncharacterized protein, isoform A	Dmel\CG31693 BcDNA:GH25177 CG31693 Dmel_CG31693	Predicted	1	unreviewed	Drosophila melanogaster (Fruit fly)	688		monoatomic ion transmembrane transporter activity [GO:0015075]		2005-05-24		688	TRUE	TRUE
4744	Q7KRS6	FALSE	857	Q7KRS6_DROME	No mechanoreceptor potential B, isoform D	nompB 146590_s_at CG14465 CG15190 CG4137 Dmel\CG12548 IFT88 nomp NOMPB NompB OSM-5 osm-5 Tg737 CG12548 Dmel_CG12548	Predicted	4	unreviewed	Drosophila melanogaster (Fruit fly)	857	cilium assembly [GO:0060271]; intraciliary transport [GO:0042073]; non-motile cilium assembly [GO:1905515]; protein localization [GO:0008104]; sensory perception of sound [GO:0007605]	kinesin binding [GO:0019894]		2014-06-11		857	TRUE	TRUE
4745	Q7KRS9	FALSE	1664	ZMYD8_DROME	MYND-type zinc finger-containing chromatin reader Zmynd8	Zmynd8 CG1815	Evidence at transcript level	4	reviewed	Drosophila melanogaster (Fruit fly)	1664	nervous system development [GO:0007399]	histone H3K14ac reader activity [GO:0140015]; methylated histone binding [GO:0035064]; transcription corepressor activity [GO:0003714]; zinc ion binding [GO:0008270]	DISRUPTION PHENOTYPE: RNAi-mediated knockdown impairs habituation learning. {ECO:0000269|PubMed:35916866}.	2004-07-05		1664	TRUE	TRUE
4746	Q7KRW1	FALSE	809	TRC8_DROME	Protein TRC8 homolog	Trc8 CG2304	Evidence at protein level	5	reviewed	Drosophila melanogaster (Fruit fly)	809	ERAD pathway [GO:0036503]; negative regulation of growth [GO:0045926]; proteasome-mediated ubiquitin-dependent protein catabolic process [GO:0043161]; protein ubiquitination [GO:0016567]; ventral midline development [GO:0007418]	ubiquitin protein ligase activity [GO:0061630]; zinc ion binding [GO:0008270]		2004-07-05		809	TRUE	TRUE
4747	Q7KRW4	FALSE	999	Q7KRW4_DROME	Aminopeptidase (EC 3.4.11.-)	superdeath Dmel\CG14516 CG14516 Dmel_CG14516	Evidence at protein level	3	unreviewed	Drosophila melanogaster (Fruit fly)	999	peptide catabolic process [GO:0043171]; proteolysis [GO:0006508]	metalloaminopeptidase activity [GO:0070006]; peptide binding [GO:0042277]; zinc ion binding [GO:0008270]		2004-07-05		999	TRUE	TRUE
4748	Q7KRW8	FALSE	1066	PRP39_DROME	Pre-mRNA-processing factor 39 (PRP39 homolog)	Prp39 CG1646	Evidence at protein level	4	reviewed	Drosophila melanogaster (Fruit fly)	1066	mRNA 5'-splice site recognition [GO:0000395]; mRNA splicing, via spliceosome [GO:0000398]; regulation of alternative mRNA splicing, via spliceosome [GO:0000381]			2004-07-05		1066	TRUE	TRUE
4749	Q7KRX0	FALSE	364	Q7KRX0_DROME	Endonuclease (EC 3.1.30.-)	Dmel\CG33346 CG33346 Dmel_CG33346	Inferred from homology	3	unreviewed	Drosophila melanogaster (Fruit fly)	364	apoptotic DNA fragmentation [GO:0006309]	metal ion binding [GO:0046872]; nucleic acid binding [GO:0003676]; RNA endonuclease activity [GO:0004521]; single-stranded DNA endodeoxyribonuclease activity [GO:0000014]		2015-04-01		364	TRUE	TRUE
4750	Q7KRY6	FALSE	599	NHK1_DROME	Nucleosomal histone kinase 1 (EC 2.7.11.1) (Protein baellchen)	ball ballchen nhk-1 CG6386	Evidence at protein level	5	reviewed	Drosophila melanogaster (Fruit fly)	599	cell division [GO:0051301]; chromosome condensation [GO:0030261]; DNA damage response [GO:0006974]; female germ-line stem cell population maintenance [GO:0036099]; female meiotic nuclear division [GO:0007143]; flight [GO:0060361]; male germ-line stem cell population maintenance [GO:0036098]; meiotic cell cycle [GO:0051321]; mitotic sister chromatid segregation [GO:0000070]; mitotic spindle organization [GO:0007052]; neuronal stem cell population maintenance [GO:0097150]; oocyte karyosome formation [GO:0030717]; post-translational protein modification [GO:0043687]; sarcomere organization [GO:0045214]; signal transduction [GO:0007165]; synaptonemal complex assembly [GO:0007130]	ATP binding [GO:0005524]; histone H2AT120 kinase activity [GO:1990244]; metal ion binding [GO:0046872]; protein kinase activity [GO:0004672]; protein kinase binding [GO:0019901]; protein serine kinase activity [GO:0106310]; protein serine/threonine kinase activity [GO:0004674]	DISRUPTION PHENOTYPE: RNAi-mediated knockdown in muscles causes 91 percent lethality at the early pupal stage and the few surviving animals cannot fly. Severe defects in the indirect flight muscle structure characterized by narrower and wavy myofibrils and abnormal positioning of sarcomere Z line, M line and H line. Although the spacing between Z line and M lines stays regular, in less affected myobrils Z lines and M lines appear fragmented, Z lines are diffused at the edges and sarcomere length is shorter. In the more affected myofibrils, rudimentary Z lines are shifted into the region of thick and thin filament overlap and are by-passed by abnormally long filaments and H zones fail to localize to the middle of the sarcomere. Localization of unc-89/obscurin to M lines and localization of kettin (sls isoform A) to Z line is not affected. {ECO:0000269|PubMed:26251439}.	2004-07-05		599	TRUE	TRUE
4751	Q7KRY7	FALSE	1851	SCRIB_DROME	Protein lap4 (Protein scribble) (Protein smell-impaired)	scrib smi vart CG5462	Evidence at protein level	5	reviewed	Drosophila melanogaster (Fruit fly)	1851	anterior/posterior axis specification, follicular epithelium [GO:0030714]; basal protein localization [GO:0045175]; cell fate commitment involved in pattern specification [GO:0060581]; cell fate specification [GO:0001708]; cell morphogenesis [GO:0000902]; cell-cell adhesion [GO:0098609]; compound eye development [GO:0048749]; dorsal closure [GO:0007391]; establishment of epithelial cell apical/basal polarity [GO:0045198]; establishment of imaginal disc-derived wing hair orientation [GO:0001737]; establishment of ommatidial planar polarity [GO:0042067]; establishment or maintenance of apical/basal cell polarity [GO:0035088]; establishment or maintenance of epithelial cell apical/basal polarity [GO:0045197]; establishment or maintenance of polarity of embryonic epithelium [GO:0016332]; establishment or maintenance of polarity of follicular epithelium [GO:0016334]; establishment or maintenance of polarity of larval imaginal disc epithelium [GO:0016336]; follicle cell of egg chamber development [GO:0030707]; Malpighian tubule development [GO:0072002]; memory [GO:0007613]; morphogenesis of a polarized epithelium [GO:0001738]; morphogenesis of embryonic epithelium [GO:0016331]; morphogenesis of follicular epithelium [GO:0016333]; morphogenesis of larval imaginal disc epithelium [GO:0016335]; negative regulation of cell population proliferation [GO:0008285]; negative regulation of epithelial cell proliferation [GO:0050680]; negative regulation of imaginal disc growth [GO:0045571]; neurotransmitter receptor transport, endosome to postsynaptic membrane [GO:0098887]; olfactory behavior [GO:0042048]; pole plasm protein localization [GO:0007318]; R3/R4 cell fate commitment [GO:0007464]; receptor clustering [GO:0043113]; regulation of endocytosis [GO:0030100]; regulation of synapse structure or activity [GO:0050803]; sensory perception of smell [GO:0007608]; septate junction assembly [GO:0019991]; stem cell differentiation [GO:0048863]; stem cell proliferation [GO:0072089]; wing disc morphogenesis [GO:0007472]; zonula adherens assembly [GO:0045186]	protein kinase binding [GO:0019901]	DISRUPTION PHENOTYPE: Flies exhibit aberrant cell shape and loss of the monolayer organization of embryonic epithelia creating a corrugated cuticular surface that is riddled with holes hence the gene name scribble. Misdistribution of apical proteins and adherens junctions to the basolateral cell surface is also exhibited. {ECO:0000269|PubMed:10688207}.	2004-07-05		1851	TRUE	TRUE
4752	Q7KRZ3	FALSE	672	Q7KRZ3_DROME	Exocyst complex component 8	Exo84 anon-WO0153538.55 DExo84 Dmel\CG6095 exo84 Exo84p onr CG6095 Dmel_CG6095	Evidence at protein level	5	unreviewed	Drosophila melanogaster (Fruit fly)	672	actomyosin contractile ring contraction [GO:0000916]; endocytic recycling [GO:0032456]; establishment or maintenance of cell polarity [GO:0007163]; Golgi to plasma membrane transport [GO:0006893]; maintenance of epithelial cell apical/basal polarity [GO:0045199]; meiosis I cytokinesis [GO:0007110]; meiosis II cytokinesis [GO:0007111]; meiotic spindle organization [GO:0000212]; neurotransmitter secretion [GO:0007269]; protein localization [GO:0008104]; protein localization to plasma membrane [GO:0072659]; protein transport [GO:0015031]; spermatid development [GO:0007286]; synaptic vesicle docking [GO:0016081]; synaptic vesicle targeting [GO:0016080]; vesicle-mediated transport [GO:0016192]			2004-07-05		672	TRUE	TRUE
4753	Q7KRZ7	FALSE	145	Q7KRZ7_DROME	Uncharacterized protein	CG4964 BcDNA:AT30660 Dmel\CG31093 CG31093 Dmel_CG31093	Predicted	1	unreviewed	Drosophila melanogaster (Fruit fly)	145				2004-07-05		145	TRUE	TRUE
4754	Q7KS11	FALSE	316	Q7KS11_DROME	Uracil-DNA degrading factor, isoform B (Uracil-DNA degrading factor, isoform C) (Uracil-DNA degrading factor, isoform D)	Ude Dmel\CG18410 UDE CG18410 Dmel_CG18410	Evidence at protein level	2	unreviewed	Drosophila melanogaster (Fruit fly)	316	DNA catabolic process [GO:0006308]; pupation [GO:0035074]	DNA binding [GO:0003677]; RNA binding [GO:0003723]		2015-04-01		316	TRUE	TRUE
4755	Q7KS21	FALSE	219	Q7KS21_DROME	HDC15381	Dmel\CG33342 BP1089 mdcds_42691 CG33342 Dmel_CG33342	Predicted	1	unreviewed	Drosophila melanogaster (Fruit fly)	219				2007-12-04		219	TRUE	TRUE
4756	Q7KS23	FALSE	306	Q7KS23_DROME	Uncharacterized protein	Dmel\CG33341 CG33341 Dmel_CG33341	Predicted	1	unreviewed	Drosophila melanogaster (Fruit fly)	306				2004-07-05		306	TRUE	TRUE
4757	Q7KS38	FALSE	155	RS19B_DROME	Small ribosomal subunit protein eS19B (40S ribosomal protein S19b)	RpS19b RpS19 CG5338	Evidence at transcript level	2	reviewed	Drosophila melanogaster (Fruit fly)	155	cytoplasmic translation [GO:0002181]; ribosomal small subunit assembly [GO:0000028]	RNA binding [GO:0003723]; structural constituent of ribosome [GO:0003735]		2007-01-23		155	TRUE	TRUE
4758	Q7KS40	FALSE	708	Q7KS40_DROME	Nose resistant-to-fluoxetine protein N-terminal domain-containing protein	Dmel\CG33337 CG33337 Dmel_CG33337	Predicted	2	unreviewed	Drosophila melanogaster (Fruit fly)	708		acyltransferase activity, transferring groups other than amino-acyl groups [GO:0016747]		2015-04-01		708	TRUE	TRUE
4759	Q7KS72	FALSE	339	Q7KS72_DROME	C15 (FI01111p)	C15 311 93Bal c15 Cll cll Dmel\CG7937 Ect5 Hox11-311 CG7937 Dmel_CG7937	Evidence at transcript level	5	unreviewed	Drosophila melanogaster (Fruit fly)	339	animal organ development [GO:0048513]; antennal morphogenesis [GO:0048800]; chaeta development [GO:0022416]; elongation of arista core [GO:0035015]; imaginal disc-derived leg morphogenesis [GO:0007480]; leg disc development [GO:0035218]; negative regulation of DNA-templated transcription [GO:0045892]; positive regulation of DNA-templated transcription [GO:0045893]; regulation of transcription by RNA polymerase II [GO:0006357]	DNA binding [GO:0003677]; DNA-binding transcription factor activity, RNA polymerase II-specific [GO:0000981]		2004-07-05		339	TRUE	TRUE
4760	Q7KS77	FALSE	479	Q7KS77_DROME	Ladybird early (MIP30310p)	lbe Dmel\CG6545 Hox11-D125 Lb lb Lbe lbe-RA NK? CG6545 Dmel_CG6545	Evidence at transcript level	5	unreviewed	Drosophila melanogaster (Fruit fly)	479	cell migration [GO:0016477]; epidermis development [GO:0008544]; genital disc morphogenesis [GO:0007483]; imaginal disc-derived leg morphogenesis [GO:0007480]; myoblast fusion [GO:0007520]; myoblast proliferation [GO:0051450]; negative regulation of transcription by RNA polymerase II [GO:0000122]; regulation of cell fate specification [GO:0042659]; regulation of DNA-templated transcription [GO:0006355]; regulation of myoblast fusion [GO:1901739]; regulation of neuron differentiation [GO:0045664]; regulation of transcription by RNA polymerase II [GO:0006357]; somatic muscle development [GO:0007525]; ventral cord development [GO:0007419]	DNA-binding transcription factor activity, RNA polymerase II-specific [GO:0000981]; sequence-specific double-stranded DNA binding [GO:1990837]		2004-07-05		479	TRUE	TRUE
4761	Q7KSA2	FALSE	394	Q7KSA2_DROME	HIT-type domain-containing protein	Dmel\CG31223 CG15694 CG31223 Dmel_CG31223	Predicted	1	unreviewed	Drosophila melanogaster (Fruit fly)	394				2020-08-12		394	TRUE	TRUE
4762	Q7KSA5	FALSE	197	Q7KSA5_DROME	AT07308p	att-ORFB att att-ORFA-RA Dmel\CG33488 CG33488 Dmel_CG33488	Evidence at transcript level	1	unreviewed	Drosophila melanogaster (Fruit fly)	197				2004-07-05		197	TRUE	TRUE
4763	Q7KSB4	FALSE	230	Q7KSB4_DROME	Uncharacterized protein, isoform C (Uncharacterized protein, isoform D)	Dmel\CG4367 CG4367 Dmel_CG4367	Predicted	1	unreviewed	Drosophila melanogaster (Fruit fly)	230				2019-07-03		230	TRUE	TRUE
4764	Q7KSB5	FALSE	330	Q7KSB5_DROME	S-formylglutathione hydrolase (EC 3.1.2.12)	Dmel\CG4390 CG4390 Dmel_CG4390	Evidence at protein level	2	unreviewed	Drosophila melanogaster (Fruit fly)	330	formaldehyde catabolic process [GO:0046294]	carboxylic ester hydrolase activity [GO:0052689]; S-formylglutathione hydrolase activity [GO:0018738]; serine hydrolase activity [GO:0017171]		2004-07-05		330	TRUE	TRUE
4765	Q7KSC4	FALSE	107	MPC1_DROME	Mitochondrial pyruvate carrier 1 (MPC1)	Mpc1 CG14290	Inferred from homology	3	reviewed	Drosophila melanogaster (Fruit fly)	107	mitochondrial pyruvate transmembrane transport [GO:0006850]; pyruvate metabolic process [GO:0006090]	pyruvate transmembrane transporter activity [GO:0050833]	DISRUPTION PHENOTYPE: Viable on standard food, but sensitive to a carbohydrate-only diet, with rapid lethality after transfer to a sucrose medium. {ECO:0000269|PubMed:22628558}.	2004-07-05		107	TRUE	TRUE
4766	Q7KSD8	FALSE	562	TAD2A_DROME	Transcriptional adapter 2A (dADA2a)	Ada2a Rpb4 CG43663	Evidence at protein level	5	reviewed	Drosophila melanogaster (Fruit fly)	562	chromatin remodeling [GO:0006338]; regulation of transcription by RNA polymerase II [GO:0006357]	chromatin binding [GO:0003682]; DNA binding [GO:0003677]; transcription coactivator activity [GO:0003713]; zinc ion binding [GO:0008270]	DISRUPTION PHENOTYPE: Late-larval lethal. {ECO:0000269|PubMed:16135810}.	2004-07-05		562	TRUE	TRUE
4767	Q7KSE4	FALSE	612	Q7KSE4_DROME	GH05443p (Reversed polarity)	repo 3702 AbRK2 CG8045(CT24072) CT24072 Dmel\CG31240 l(3)03702 REPO Repo RK2 rk2 CG31240 Dmel_CG31240	Evidence at transcript level	5	unreviewed	Drosophila melanogaster (Fruit fly)	612	glial cell development [GO:0021782]; glial cell differentiation [GO:0010001]; negative regulation of hemocyte differentiation [GO:0045611]; negative regulation of transcription by RNA polymerase II [GO:0000122]; nervous system development [GO:0007399]; peripheral nervous system development [GO:0007422]; positive regulation of gene expression [GO:0010628]; positive regulation of glial cell differentiation [GO:0045687]; regulation of phagocytosis [GO:0050764]; regulation of transcription by RNA polymerase II [GO:0006357]; synapse organization [GO:0050808]; synaptic assembly at neuromuscular junction [GO:0051124]	DNA-binding transcription activator activity, RNA polymerase II-specific [GO:0001228]; DNA-binding transcription factor activity, RNA polymerase II-specific [GO:0000981]; DNA-binding transcription repressor activity, RNA polymerase II-specific [GO:0001227]; RNA polymerase II transcription regulatory region sequence-specific DNA binding [GO:0000977]		2004-07-05		612	TRUE	TRUE
4768	Q7KSE9	FALSE	2087	Q7KSE9_DROME	Down syndrome cell adhesion molecule 3, isoform E	Dscam3 CG12536 CG8106 CT33960 Dmel\CG31190 DSCAM Dscam-like CG31190 Dmel_CG31190	Predicted	3	unreviewed	Drosophila melanogaster (Fruit fly)	2087	animal organ development [GO:0048513]; axon guidance [GO:0007411]; central nervous system development [GO:0007417]; dendrite self-avoidance [GO:0070593]; homophilic cell adhesion via plasma membrane adhesion molecules [GO:0007156]	cell-cell adhesion mediator activity [GO:0098632]; identical protein binding [GO:0042802]		2015-04-01		2087	TRUE	TRUE
4769	Q7KSF2	FALSE	148	Q7KSF2_DROME	HDC14126	Dmel\CG33333 CG33333 Dmel_CG33333 HDC14126	Predicted	1	unreviewed	Drosophila melanogaster (Fruit fly)	148				2004-07-05		148	TRUE	TRUE
4770	Q7KSF5	FALSE	776	Q7KSF5_DROME	FI11917p (KEAP1)	Keap1 dkeap-1 dKEAP1 dKeap1 dkeap1 Dmel\CG3962 DmKeap1 keap Keap-1 keap-1 KEAP1 keap1 Keap1-RB Nrf-2 nrf-2 CG3962 Dmel_CG3962	Evidence at transcript level	4	unreviewed	Drosophila melanogaster (Fruit fly)	776	proteasome-mediated ubiquitin-dependent protein catabolic process [GO:0043161]; response to oxidative stress [GO:0006979]; reticulophagy [GO:0061709]	actin binding [GO:0003779]; ubiquitin-like ligase-substrate adaptor activity [GO:1990756]		2004-07-05		776	TRUE	TRUE
4771	Q7KSK1	FALSE	516	Q7KSK1_DROME	Serine-peptidase 212 (EC 3.4.21.-)	Sp212 Dmel\CG33329 ORE-5 SP212 CG33329 Dmel_CG33329	Predicted	2	unreviewed	Drosophila melanogaster (Fruit fly)	516	proteolysis [GO:0006508]; response to bacterium [GO:0009617]; response to fungus [GO:0009620]	serine-type endopeptidase activity [GO:0004252]		2010-11-30		516	TRUE	TRUE
4772	Q7KSK2	FALSE	750	Q7KSK2_DROME	Kinesin family member 19A (EC 5.6.1.3)	Kif19A Dmel\CG9913 DmKIF19A DmKlp19A KIF 19A KIF19A CG9913 Dmel_CG9913	Inferred from homology	3	unreviewed	Drosophila melanogaster (Fruit fly)	750	microtubule-based movement [GO:0007018]	ATP binding [GO:0005524]; ATP hydrolysis activity [GO:0016887]; microtubule binding [GO:0008017]; microtubule motor activity [GO:0003777]; plus-end-directed microtubule motor activity [GO:0008574]		2004-07-05		750	TRUE	TRUE
4773	Q7KSM4	FALSE	220	Q7KSM4_DROME	FI08021p	Dmel\CG17207 BcDNA:AT11646 CG17207-RA CG17207 Dmel_CG17207	Evidence at transcript level	2	unreviewed	Drosophila melanogaster (Fruit fly)	220	Golgi organization [GO:0007030]			2004-07-05		220	TRUE	TRUE
4774	Q7KSM5	FALSE	337	Q7KSM5_DROME	Activator of SUMO 1 (CG12276 protein) (CG12276-PA) (LD33652p)	Aos1 Aos AOS1 DmAos1 Dmaos1 Dmel\CG12276 DmSAE1 DmSae1 SAE1 Sae1 CG12276 Dmel_CG12276	Evidence at protein level	4	unreviewed	Drosophila melanogaster (Fruit fly)	337	positive regulation of antimicrobial peptide production [GO:0002225]; positive regulation of Toll signaling pathway [GO:0045752]; protein sumoylation [GO:0016925]; regulation of mitotic cell cycle [GO:0007346]	ubiquitin activating enzyme binding [GO:0033134]; ubiquitin conjugating enzyme binding [GO:0031624]; ubiquitin-like modifier activating enzyme activity [GO:0008641]		2004-07-05		337	TRUE	TRUE
4775	Q7KSN8	FALSE	1486	Q7KSN8_DROME	RNA helicase aquarius (EC 3.6.4.13) (Intron-binding protein of 160 kDa)	salsa CG14729 CG14730 Dmel\CG31368 Salsa CG31368 Dmel_CG31368	Evidence at protein level	4	unreviewed	Drosophila melanogaster (Fruit fly)	1486	mRNA splicing, via spliceosome [GO:0000398]	3'-5' RNA helicase activity [GO:0034458]; mRNA binding [GO:0003729]; RNA binding [GO:0003723]; single-stranded RNA binding [GO:0003727]		2010-11-30		1486	TRUE	TRUE
4776	Q7KSP9	FALSE	415	Q7KSP9_DROME	Uncharacterized protein	Dmel\CG14710 CG14710 Dmel_CG14710	Predicted	2	unreviewed	Drosophila melanogaster (Fruit fly)	415	regulation of transcription by RNA polymerase II [GO:0006357]	DNA binding [GO:0003677]; DNA-binding transcription activator activity, RNA polymerase II-specific [GO:0001228]; DNA-binding transcription factor activity, RNA polymerase II-specific [GO:0000981]; RNA polymerase II cis-regulatory region sequence-specific DNA binding [GO:0000978]; zinc ion binding [GO:0008270]		2009-03-03		415	TRUE	TRUE
4777	Q7KSQ0	FALSE	317	Q7KSQ0_DROME	Citrate transport protein	sea anon-WO0140519.12 CG31305 DmCIC Dmel\CG6782 l(3)EP3364 Sea sea[Delta24] SLC25A1 CG6782 Dmel_CG6782	Evidence at protein level	3	unreviewed	Drosophila melanogaster (Fruit fly)	317	citrate transport [GO:0015746]; mitochondrial citrate transmembrane transport [GO:0006843]	citrate secondary active transmembrane transporter activity [GO:0071913]		2004-07-05		317	TRUE	TRUE
4778	Q7KSU3	FALSE	707	Q7KSU3_DROME	LD33793p (Uncharacterized protein, isoform B)	Dmel\CG8379 anon-WO0118547.250 CG8379-RB CG8379 Dmel_CG8379	Evidence at transcript level	1	unreviewed	Drosophila melanogaster (Fruit fly)	707				2004-07-05		707	TRUE	TRUE
4779	Q7KSU5	FALSE	313	Q7KSU5_DROME	Uncharacterized protein	Dmel\CG33325 CG33325 Dmel_CG33325	Predicted	1	unreviewed	Drosophila melanogaster (Fruit fly)	313				2015-04-01		313	TRUE	TRUE
4780	Q7KT06	FALSE	1235	Q7KT06_DROME	Ret oncogene, isoform A (Ret oncogene, isoform B (EC 2.7.10.1)) (Ret oncogene, isoform C)	Ret CG1061 D-ret Dmel\CG14396 DmHD-59 DmRet DRET DRet Dret dRET dRet dret HD-59 MEN2 RET ret Reto CG14396 Dmel_CG14396	Predicted	5	unreviewed	Drosophila melanogaster (Fruit fly)	1235	actin filament organization [GO:0007015]; cell surface receptor protein tyrosine kinase signaling pathway [GO:0007169]; dendrite development [GO:0016358]; positive regulation of cell-matrix adhesion [GO:0001954]; regulation of dendrite development [GO:0050773]	ATP binding [GO:0005524]; calcium ion binding [GO:0005509]; integrin binding [GO:0005178]; kinase activity [GO:0016301]; transmembrane receptor protein tyrosine kinase activity [GO:0004714]		2004-07-05		1235	TRUE	TRUE
4781	Q7KT13	FALSE	197	Q7KT13_DROME	Chemosensory protein B 38a	CheB38a 38E.23 CG9329 Dmel\CG33320 CG33320 Dmel_CG33320	Predicted	2	unreviewed	Drosophila melanogaster (Fruit fly)	197	detection of pheromone [GO:0043695]; sensory perception of chemical stimulus [GO:0007606]	lipid binding [GO:0008289]		2004-07-05		197	TRUE	TRUE
4782	Q7KT14	FALSE	197	Q7KT14_DROME	Chemosensory protein B 38b	CheB38b 38E.23 CG9329 Dmel\CG33321 CG33321 Dmel_CG33321	Predicted	2	unreviewed	Drosophila melanogaster (Fruit fly)	197	detection of pheromone [GO:0043695]; sensory perception of chemical stimulus [GO:0007606]	lipid binding [GO:0008289]		2004-07-05		197	TRUE	TRUE
4783	Q7KT15	FALSE	485	Q7KT15_DROME	FI19307p1	BcDNA:AT04844 38E.23 CG33322-RA CG9329 Dmel\CG33322 CG33322 Dmel_CG33322	Evidence at transcript level	1	unreviewed	Drosophila melanogaster (Fruit fly)	485				2004-07-05		485	TRUE	TRUE
4784	Q7KT16	FALSE	636	Q7KT16_DROME	FI17352p1 (Varicose, isoform B)	vari 38E.21 Dmel\CG9326 l(2)03953 l(2)03953b l(2)38EFa szar Vari vari-RB CG9326 Dmel_CG9326	Evidence at protein level	4	unreviewed	Drosophila melanogaster (Fruit fly)	636	dorsal trunk growth, open tracheal system [GO:0035001]; open tracheal system development [GO:0007424]; regulation of tube length, open tracheal system [GO:0035159]; regulation of tube size, open tracheal system [GO:0035151]; septate junction assembly [GO:0019991]			2006-02-07		636	TRUE	TRUE
4785	Q7KT22	FALSE	1292	Q7KT22_DROME	Uncharacterized protein	Dme_CG9270 DmCG9270 Dmel\CG9270 CG9270 Dmel_CG9270	Predicted	2	unreviewed	Drosophila melanogaster (Fruit fly)	1292	transmembrane transport [GO:0055085]	ABC-type transporter activity [GO:0140359]; ATP binding [GO:0005524]; ATP hydrolysis activity [GO:0016887]; ATPase-coupled transmembrane transporter activity [GO:0042626]		2013-06-26		1292	TRUE	TRUE
4786	Q7KT25	FALSE	205	Q7KT25_DROME	Uncharacterized protein	38B.19 Dmel\CG13970 CG13970 Dmel_CG13970	Predicted	1	unreviewed	Drosophila melanogaster (Fruit fly)	205				2004-07-05		205	TRUE	TRUE
4787	Q7KT29	FALSE	646	Q7KT29_DROME	Xenotropic and polytropic retrovirus receptor 1	Dmel\CG10481 CG10481 Dmel_CG10481	Inferred from homology	2	unreviewed	Drosophila melanogaster (Fruit fly)	646	cellular response to phosphate starvation [GO:0016036]; phosphate ion transport [GO:0006817]	inositol hexakisphosphate binding [GO:0000822]; phosphate transmembrane transporter activity [GO:0005315]		2004-07-05		646	TRUE	TRUE
4788	Q7KT36	FALSE	316	Q7KT36_DROME	IP19005p (IP19111p)	Dmel\CG13083 CG13083-RB CG13083 Dmel_CG13083	Evidence at transcript level	1	unreviewed	Drosophila melanogaster (Fruit fly)	316				2004-07-05		316	TRUE	TRUE
4789	Q7KT57	FALSE	241	Q7KT57_DROME	HDC02844 (RE53210p) (SQUASH) (Squash, isoform B) (Squash, isoform C)	squ atg Dmel\CG4711 mat(2)cell-A mat(2)cellHK35 SQU squ-RA CG4711 Dmel_CG4711 HDC02844	Evidence at transcript level	2	unreviewed	Drosophila melanogaster (Fruit fly)	241	dorsal appendage formation [GO:0046843]; oogenesis [GO:0048477]; regulatory ncRNA-mediated gene silencing [GO:0031047]			2004-07-05		241	TRUE	TRUE
4790	Q7KT58	FALSE	455	Q7KT58_DROME	GH08155p	CT18477 BG:DS02780.1 Dmel\CG5888 CG5888 Dmel_CG5888	Evidence at protein level	1	unreviewed	Drosophila melanogaster (Fruit fly)	455				2006-01-24		455	TRUE	TRUE
4791	Q7KT60	FALSE	2353	Q7KT60_DROME	Uncharacterized protein	anon-WO03042407.98 anon-WO03042407.99 BG:DS02740.18 Dmel\CG31817 DS02740.18 CG31817 Dmel_CG31817	Predicted	1	unreviewed	Drosophila melanogaster (Fruit fly)	2353				2013-06-26		2353	TRUE	TRUE
4792	Q7KT67	FALSE	352	Q7KT67_DROME	Spermatogenesis-associated protein 17	Dmel\CG12448 BG:DS07486.4 CG12448 Dmel_CG12448	Predicted	1	unreviewed	Drosophila melanogaster (Fruit fly)	352				2010-11-30		352	TRUE	TRUE
4793	Q7KT68	FALSE	332	Q7KT68_DROME	IP10839p	Dmel\CG18518 BG:DS02252.4 DS02252.4 CG18518 Dmel_CG18518	Evidence at transcript level	1	unreviewed	Drosophila melanogaster (Fruit fly)	332				2006-01-24		332	TRUE	TRUE
4794	Q7KT70	FALSE	956	Q7KT70_DROME	FI18641p1 (Gliotactin, isoform A) (Gliotactin, isoform C) (Gliotactin, isoform D) (Gliotactin, isoform E) (Gliotactin, isoform F)	Gli BG:DS09217.3 Dmel\CG3903 GLI gli Gli-RA l(2)35Dg l(2)br45 n(2)k09033 CG3903 Dmel_CG3903	Evidence at transcript level	5	unreviewed	Drosophila melanogaster (Fruit fly)	956	cell adhesion involved in heart morphogenesis [GO:0061343]; establishment of blood-nerve barrier [GO:0008065]; maintenance of imaginal disc-derived wing hair orientation [GO:0035321]; positive regulation of BMP signaling pathway [GO:0030513]; positive regulation of border follicle cell migration [GO:1903688]; regulation of tube size, open tracheal system [GO:0035151]; septate junction assembly [GO:0019991]; spermatid differentiation [GO:0048515]; synaptic target recognition [GO:0008039]	carboxylesterase activity [GO:0106435]		2004-07-05		956	TRUE	TRUE
4795	Q7KT71	FALSE	294	Q7KT71_DROME	Phenoloxidase-activating factor 2 (Prophenoloxidase-activating factor II)	Dmel\CG31827 BG:DS07108.5 Dmel\CG18478 DS07108.5 SPH157 SPH207 CG18478 CG31827 Dmel_CG18478 Dmel_CG31827	Inferred from homology	2	unreviewed	Drosophila melanogaster (Fruit fly)	294	proteolysis [GO:0006508]			2006-01-24		294	TRUE	TRUE
4796	Q7KT73	FALSE	464	Q7KT73_DROME	LP15124p	Dmel\CG18477 BG:DS07108.1 cSPH231 cSPH69 Dmel\CG31780 SPH69 CG18477 CG31780 Dmel_CG18477 Dmel_CG31780	Evidence at transcript level	2	unreviewed	Drosophila melanogaster (Fruit fly)	464	proteolysis [GO:0006508]			2006-01-24		464	TRUE	TRUE
4797	Q7KT77	FALSE	876	Q7KT77_DROME	Uncharacterized protein	Dmel\CG33310 BG:DS00929.6 CG15274 NaKbeta CG33310 Dmel_CG33310	Inferred from homology	2	unreviewed	Drosophila melanogaster (Fruit fly)	876	intracellular potassium ion homeostasis [GO:0030007]; intracellular sodium ion homeostasis [GO:0006883]; potassium ion import across plasma membrane [GO:1990573]; sodium ion export across plasma membrane [GO:0036376]	ATPase activator activity [GO:0001671]		2014-06-11		876	TRUE	TRUE
4798	Q7KT79	FALSE	587	Q7KT79_DROME	C2H2-type domain-containing protein	Dmel\CG15269 BG:DS04929.3 DS04929.3 CG15269 Dmel_CG15269	Inferred from homology	2	unreviewed	Drosophila melanogaster (Fruit fly)	587	positive regulation of transcription by RNA polymerase II [GO:0045944]; regulation of DNA-templated transcription [GO:0006355]	DNA-binding transcription activator activity, RNA polymerase II-specific [GO:0001228]; DNA-binding transcription factor activity, RNA polymerase II-specific [GO:0000981]; RNA polymerase II cis-regulatory region sequence-specific DNA binding [GO:0000978]; zinc ion binding [GO:0008270]		2006-01-24		587	TRUE	TRUE
4799	Q7KT80	FALSE	227	Q7KT80_DROME	Fibrinogen C-terminal domain-containing protein	DS00929.7 AAF44911 BG:DS00929.7 Dmel\CG31832 FBpp0080285 CG31832 Dmel_CG31832	Predicted	2	unreviewed	Drosophila melanogaster (Fruit fly)	227	negative regulation of apoptotic process [GO:0043066]	transmembrane receptor protein tyrosine kinase activator activity [GO:0030297]		2014-06-11		227	TRUE	TRUE
4800	Q7KT81	FALSE	572	Q7KT81_DROME	Uncharacterized protein	DS06874.7 BG:DS06874.7 Dmel\CG33309 NEST:bs22a11 CG33309 Dmel_CG33309	Predicted	1	unreviewed	Drosophila melanogaster (Fruit fly)	572				2006-02-07		572	TRUE	TRUE
4801	Q7KT82	FALSE	192	Q7KT82_DROME	FI14706p1 (IP19852p)	HDC02577 anon-SAGE:Wang-042 BP1076 CG33308-RA Dmel\CG33308 HDC02577-RA CG33308 Dmel_CG33308	Evidence at transcript level	2	unreviewed	Drosophila melanogaster (Fruit fly)	192				2007-11-13		192	TRUE	TRUE
4802	Q7KT83	FALSE	299	Q7KT83_DROME	Peptidase S1 domain-containing protein	DS06874.6 BG:DS06874.6 Dmel\CG18420 SPH111 SPH205 CG18420 Dmel_CG18420	Predicted	2	unreviewed	Drosophila melanogaster (Fruit fly)	299	innate immune response [GO:0045087]; proteolysis [GO:0006508]			2006-01-24		299	TRUE	TRUE
4803	Q7KT84	FALSE	349	Q7KT84_DROME	HDC02573	Dmel\CG18636 SP130 SPH130 CG18636 Dmel_CG18636 HDC02573	Inferred from homology	2	unreviewed	Drosophila melanogaster (Fruit fly)	349	innate immune response [GO:0045087]; proteolysis [GO:0006508]	serine-type endopeptidase activity [GO:0004252]		2006-02-07		349	TRUE	TRUE
4804	Q7KT85	FALSE	89	Q7KT85_DROME	RE38252p (RH25462p)	Dmel\CG31775 BcDNA:LP08165 BcDNA:RE38252 BcDNA:RH25462 BG:DS00810.2 Dmel\CG42586 CG31775 CG42586 Dmel_CG31775 Dmel_CG42586	Evidence at transcript level	2	unreviewed	Drosophila melanogaster (Fruit fly)	89				2006-01-24		89	TRUE	TRUE
4805	Q7KT86	FALSE	349	Q7KT86_DROME	IP11188p	BG:DS00810.1 Dmel\CG31835 Dmel\CG42585 CG31835 CG42585 Dmel_CG31835 Dmel_CG42585	Evidence at transcript level	2	unreviewed	Drosophila melanogaster (Fruit fly)	349	regulation of cell communication [GO:0010646]; regulation of signaling [GO:0023051]; synaptic signaling [GO:0099536]	ubiquitin protein ligase activity [GO:0061630]; zinc ion binding [GO:0008270]		2006-01-24		349	TRUE	TRUE
4806	Q7KT91	FALSE	948	C3390_DROME	Non-lysosomal glucosylceramidase (NLGase) (EC 3.2.1.45)	CG33090	Evidence at protein level	4	reviewed	Drosophila melanogaster (Fruit fly)	948	bile acid metabolic process [GO:0008206]; carbohydrate metabolic process [GO:0005975]; glucosylceramide catabolic process [GO:0006680]; glycoside catabolic process [GO:0016139]	beta-glucosidase activity [GO:0008422]; glucosylceramidase activity [GO:0004348]; glucosyltransferase activity [GO:0046527]		2004-07-05		948	TRUE	TRUE
4807	Q7KT94	FALSE	606	Q7KT94_DROME	Amiloride-sensitive Na+ channel (FI02125p) (Pickpocket)	ppk BG:DS06238.1 dfr dmdNaC1 dmdNaCl Dmel\CG3478 mdNaC1 pkt PPK Ppk PPK1 ppk1 CG3478 Dmel_CG3478	Evidence at transcript level	5	unreviewed	Drosophila melanogaster (Fruit fly)	606	behavioral response to pain [GO:0048266]; detection of chemical stimulus involved in sensory perception of pain [GO:0050968]; detection of mechanical stimulus involved in sensory perception of pain [GO:0050966]; detection of temperature stimulus involved in sensory perception of pain [GO:0050965]; larval locomotory behavior [GO:0008345]; mechanosensory behavior [GO:0007638]; negative regulation of feeding behavior [GO:2000252]; proprioception [GO:0019230]; sodium ion transmembrane transport [GO:0035725]; sodium ion transport [GO:0006814]	ligand-gated sodium channel activity [GO:0015280]; pH-gated monoatomic ion channel activity [GO:0160128]; sodium channel activity [GO:0005272]		2006-01-24		606	TRUE	TRUE
4808	Q7KT95	FALSE	239	Q7KT95_DROME	trypsin (EC 3.4.21.4)	Send2 BG:DS01068.10 Dmel\CG18125 DS01068.10 SP190 SPH190 CG18125 Dmel_CG18125	Inferred from homology	3	unreviewed	Drosophila melanogaster (Fruit fly)	239	proteolysis [GO:0006508]	serine-type endopeptidase activity [GO:0004252]		2006-01-24		239	TRUE	TRUE
4809	Q7KTA0	FALSE	1360	Q7KTA0_DROME	Rickets	rk BG:DS00180.13 CT25644 DLGR-2 DLGR2 DLgr2 Dlgr2 dLGR2 dlgr2 dlgr2/rk Dmel\CG8930 LGR2 Lgr2 lgr2 Rk rk/CG8930 CG8930 Dmel_CG8930	Inferred from homology	5	unreviewed	Drosophila melanogaster (Fruit fly)	1360	adenylate cyclase-activating G protein-coupled receptor signaling pathway [GO:0007189]; border follicle cell delamination [GO:0030709]; border follicle cell migration [GO:0007298]; epithelial to mesenchymal transition [GO:0001837]; G protein-coupled receptor signaling pathway [GO:0007186]; hormone-mediated signaling pathway [GO:0009755]; intestinal stem cell homeostasis [GO:0036335]; neuropeptide signaling pathway [GO:0007218]; regulation of chitin-based cuticle tanning [GO:0007564]	G protein-coupled peptide receptor activity [GO:0008528]; neuropeptide receptor activity [GO:0008188]; protein-hormone receptor activity [GO:0016500]		2004-07-05		1360	TRUE	TRUE
4810	Q7KTA1	FALSE	421	Q7KTA1_DROME	HL01444p (Nimrod B2)	NimB2 BG:DS00180.7 CG16882 CT37470 Dmel\CG31839 DS00180.7 nimB2 CG31839 Dmel_CG31839	Evidence at transcript level	2	unreviewed	Drosophila melanogaster (Fruit fly)	421	immune response [GO:0006955]; mesoderm development [GO:0007498]; phagocytosis [GO:0006909]			2006-01-24		421	TRUE	TRUE
4811	Q7KTA2	FALSE	244	Q7KTA2_DROME	CG33306 protein	DS00941.11 BcDNA:GM14937 BG:DS00941.11 CG16887 Dmel\CG33306 CG33306 Dmel_CG33306	Predicted	1	unreviewed	Drosophila melanogaster (Fruit fly)	244				2004-07-05		244	TRUE	TRUE
4812	Q7KTA9	FALSE	626	Q7KTA9_DROME	Glycerol-3-phosphate dehydrogenase (EC 1.1.5.3)	Gpo3 alpha-GPO BG:DS08249.2 Dmel\CG7311 GPO Gpo GPO-3 gpo-3 CG7311 Dmel_CG7311	Inferred from homology	3	unreviewed	Drosophila melanogaster (Fruit fly)	626	glycerol-3-phosphate metabolic process [GO:0006072]; glycerol-3-phosphate shuttle [GO:0006127]	glycerol-3-phosphate dehydrogenase (quinone) activity [GO:0004368]		2013-06-26		626	TRUE	TRUE
4813	Q7KTB0	FALSE	514	Q7KTB0_DROME	RE25285p	DS01368.1 bg:ds01368 BG:DS01368.1 Dmel\CG18507 CG18507 Dmel_CG18507	Evidence at transcript level	2	unreviewed	Drosophila melanogaster (Fruit fly)	514				2006-01-24		514	TRUE	TRUE
4814	Q7KTC0	FALSE	1549	Q7KTC0_DROME	ABC-type glutathione-S-conjugate transporter (EC 7.6.2.3)	MRP ABCC1 DmCG6214 Dmel\CG6214 dMRP dmrp dMRP/CG6214 dMRP1 lincRNA.123 Mrp MRP1 Mrp1 CG6214 Dmel_CG6214	Evidence at protein level	4	unreviewed	Drosophila melanogaster (Fruit fly)	1549	renal tubular secretion [GO:0097254]; response to toxic substance [GO:0009636]; transmembrane transport [GO:0055085]	ABC-type transporter activity [GO:0140359]; ATP binding [GO:0005524]; ATP hydrolysis activity [GO:0016887]; ATPase-coupled transmembrane transporter activity [GO:0042626]		2004-07-05		1549	TRUE	TRUE
4815	Q7KTF1	FALSE	528	Q7KTF1_DROME	Protein I'm not dead yet	Dmel\CG7309 CG7309 Dmel_CG7309	Inferred from homology	2	unreviewed	Drosophila melanogaster (Fruit fly)	528	citrate transport [GO:0015746]; succinate transport [GO:0015744]; transmembrane transport [GO:0055085]	citrate transmembrane transporter activity [GO:0015137]; succinate transmembrane transporter activity [GO:0015141]		2010-11-30		528	TRUE	TRUE
4816	Q7KTF6	FALSE	1702	Q7KTF6_DROME	Mucin 30E	Muc30E Dmel\CG33300 CG33300 Dmel_CG33300	Predicted	1	unreviewed	Drosophila melanogaster (Fruit fly)	1702		extracellular matrix structural constituent [GO:0005201]		2013-06-26		1702	TRUE	TRUE
4817	Q7KTF8	FALSE	523	Q7KTF8_DROME	Nicotinic acetylcholine receptor alpha6, isoform E	nAChRalpha6 AChRalpha6 alpha6 BcDNA:GH01410 CT13662 Dalpha6 dalpha6 das Dmel\CG4128 nAChR nAChR alpha 6 nAChR-alpha30D nAchR_alpha6 nAChRalpha nAChRAlpha-30D nAChRalpha-30D nAChralpha6 nAcR-alpha-30D nACRalpha-30D nAcRalpha-30D rsn CG4128 Dmel_CG4128	Inferred from homology	5	unreviewed	Drosophila melanogaster (Fruit fly)	523	chemical synaptic transmission [GO:0007268]; monoatomic cation transport [GO:0006812]; monoatomic ion transmembrane transport [GO:0034220]; muscle cell cellular homeostasis [GO:0046716]; regulation of membrane potential [GO:0042391]; response to insecticide [GO:0017085]; synaptic transmission, cholinergic [GO:0007271]	acetylcholine-gated monoatomic cation-selective channel activity [GO:0022848]; excitatory extracellular ligand-gated monoatomic ion channel activity [GO:0005231]; transmembrane signaling receptor activity [GO:0004888]; transmitter-gated monoatomic ion channel activity involved in regulation of postsynaptic membrane potential [GO:1904315]		2004-07-05		523	TRUE	TRUE
4818	Q7KTG0	FALSE	570	Q7KTG0_DROME	LD45607p	CG31879 Dmel\CG4619 CG4619 Dmel_CG4619	Evidence at protein level	1	unreviewed	Drosophila melanogaster (Fruit fly)	570	mitochondrial RNA processing [GO:0000963]; regulation of mitochondrial mRNA stability [GO:0044528]	RNA binding [GO:0003723]		2004-07-05		570	TRUE	TRUE
4819	Q7KTG1	FALSE	193	Q7KTG1_DROME	HDC01644	Dmel\CG33299 CG33299 Dmel_CG33299 HDC01644	Predicted	1	unreviewed	Drosophila melanogaster (Fruit fly)	193				2010-11-30		193	TRUE	TRUE
4820	Q7KTG6	FALSE	1517	Q7KTG6_DROME	Phospholipid-transporting ATPase (EC 7.6.2.1)	CG18419 CG13112 DmCG33298 Dmel\CG33298 CG33298 Dmel_CG33298	Inferred from homology	4	unreviewed	Drosophila melanogaster (Fruit fly)	1517	phospholipid translocation [GO:0045332]; response to endoplasmic reticulum stress [GO:0034976]; trans-Golgi network membrane organization [GO:0098629]	ATP binding [GO:0005524]; ATP hydrolysis activity [GO:0016887]; ATPase-coupled intramembrane lipid transporter activity [GO:0140326]; magnesium ion binding [GO:0000287]		2004-07-05		1517	TRUE	TRUE
4821	Q7KTH6	FALSE	689	Q7KTH6_DROME	Uncharacterized protein	CG13394 Dmel\CG42820 CG42820 Dmel_CG42820	Predicted	1	unreviewed	Drosophila melanogaster (Fruit fly)	689				2004-07-05		689	TRUE	TRUE
4822	Q7KTH8	FALSE	182	CSN8_DROME	COP9 signalosome complex subunit 8 (Dch8) (Signalosome subunit 8)	CSN8 CG13383	Evidence at protein level	5	reviewed	Drosophila melanogaster (Fruit fly)	182	compound eye morphogenesis [GO:0001745]; COP9 signalosome assembly [GO:0010387]; defense response to bacterium [GO:0042742]; imaginal disc-derived wing morphogenesis [GO:0007476]; oogenesis [GO:0048477]; photoreceptor cell development [GO:0042461]; protein deneddylation [GO:0000338]; protein stabilization [GO:0050821]; regulation of protein deneddylation [GO:0060625]			2004-07-05		182	TRUE	TRUE
4823	Q7KTI0	FALSE	271	Q7KTI0_DROME	1-acyl-sn-glycerol-3-phosphate acyltransferase (EC 2.3.1.51)	Agpat2 AGPAT AGPAT1 AGPAT2 dAGPAT2 DmAGPAT1/2 Dmel\CG17608 fu12 fu12-RA fu12-RB CG17608 Dmel_CG17608	Evidence at transcript level	3	unreviewed	Drosophila melanogaster (Fruit fly)	271	behavioral response to ethanol [GO:0048149]; phosphatidic acid biosynthetic process [GO:0006654]	1-acylglycerol-3-phosphate O-acyltransferase activity [GO:0003841]		2004-07-05		271	TRUE	TRUE
4824	Q7KTJ2	FALSE	264	Q7KTJ2_DROME	cytidine deaminase (EC 3.5.4.5) (Cytidine aminohydrolase)	Dmel\CG8349 CG8349 Dmel_CG8349	Inferred from homology	3	unreviewed	Drosophila melanogaster (Fruit fly)	264	cytidine deamination [GO:0009972]	cytidine deaminase activity [GO:0004126]; identical protein binding [GO:0042802]; zinc ion binding [GO:0008270]		2004-07-05		264	TRUE	TRUE
4825	Q7KTJ7	FALSE	648	Q7KTJ7_DROME	Basigin, isoform G	Bsg 135/10 basigin BcDNA:GH21853 BSG bsg Dmel\CG31605 gel l(2)06243 l(2)k06338 l(2)k09030 l(2)k13638 l(2)k14308 l(2)SH1217 l(2)SH2 1217 ms(2)08318 NP6293 CG31605 Dmel_CG31605	Evidence at protein level	5	unreviewed	Drosophila melanogaster (Fruit fly)	648	axon guidance [GO:0007411]; cell-cell adhesion [GO:0098609]; dendrite self-avoidance [GO:0070593]; endoplasmic reticulum localization [GO:0051643]; homophilic cell adhesion via plasma membrane adhesion molecules [GO:0007156]; mitochondrion localization [GO:0051646]; nucleus localization [GO:0051647]; photoreceptor cell morphogenesis [GO:0008594]; protein localization to plasma membrane [GO:0072659]; sarcomere organization [GO:0045214]	cell-cell adhesion mediator activity [GO:0098632]		2007-11-13		648	TRUE	TRUE
4826	Q7KTJ8	FALSE	585	Q7KTJ8_DROME	Uncharacterized protein, isoform B (Uncharacterized protein, isoform C)	Dmel\CG33296 CG33296 Dmel_CG33296	Inferred from homology	2	unreviewed	Drosophila melanogaster (Fruit fly)	585	amino acid transport [GO:0006865]; neurotransmitter transport [GO:0006836]; sodium ion transmembrane transport [GO:0035725]	glycine:sodium symporter activity [GO:0015375]; metal ion binding [GO:0046872]; neurotransmitter:sodium symporter activity [GO:0005328]		2013-06-26		585	TRUE	TRUE
4827	Q7KTL5	FALSE	657	Q7KTL5_DROME	LD08056p (Septin interacting protein 2, isoform B)	sip2 Dmel\CG9188 FIP fip CG9188 Dmel_CG9188	Evidence at protein level	2	unreviewed	Drosophila melanogaster (Fruit fly)	657	mitotic cytokinesis [GO:0000281]; protein localization [GO:0008104]			2004-07-05		657	TRUE	TRUE
4828	Q7KTL9	FALSE	455	Q7KTL9_DROME	Adipokinetic hormone receptor, isoform C	AkhR AKH R AKH-R Akh-R AKHR Akhr akhR akhr AkhR/GRHR Akhr/GRHR BEST:GH19447 DAKHR DAKHR-1 DGRHR Dmel\CG11325 GnRHR GRHR GRHR/CG11325 CG11325 Dmel_CG11325	Inferred from homology	5	unreviewed	Drosophila melanogaster (Fruit fly)	455	carbohydrate homeostasis [GO:0033500]; cellular response to hormone stimulus [GO:0032870]; cellular response to starvation [GO:0009267]; G protein-coupled receptor signaling pathway [GO:0007186]; glucose homeostasis [GO:0042593]; lipid catabolic process [GO:0016042]; lipid homeostasis [GO:0055088]; positive regulation of glycogen catabolic process [GO:0045819]; triglyceride homeostasis [GO:0070328]	adipokinetic hormone binding [GO:0097004]; adipokinetic hormone receptor activity [GO:0097003]; G protein-coupled receptor activity [GO:0004930]; neuropeptide receptor activity [GO:0008188]		2004-07-05		455	TRUE	TRUE
4829	Q7KTP7	FALSE	181	Q7KTP7_DROME	LP22840p	CG5822 Dmel\CG44001 CG31919 CG44001 Dmel_CG44001	Evidence at protein level	1	unreviewed	Drosophila melanogaster (Fruit fly)	181				2013-06-26		181	TRUE	TRUE
4830	Q7KTS2	FALSE	1357	Q7KTS2_DROME	RB1-inducible coiled-coil protein 1 (FAK family kinase-interacting protein of 200 kDa)	Atg17 ATG17 atg17 Atg17/Fip200 CG1347-RB dAtg17 Dmel\CG1347 FIP200 Fip200 fip200 RB1CC1 CG1347 Dmel_CG1347	Evidence at transcript level	5	unreviewed	Drosophila melanogaster (Fruit fly)	1357	autophagic cell death [GO:0048102]; autophagosome assembly [GO:0000045]; autophagy [GO:0006914]; autophagy of mitochondrion [GO:0000422]; cellular response to starvation [GO:0009267]; glycophagy [GO:0061723]; intestinal epithelial structure maintenance [GO:0060729]; larval midgut cell programmed cell death [GO:0035096]; macroautophagy [GO:0016236]; mitophagy [GO:0000423]; pexophagy [GO:0000425]; piecemeal microautophagy of the nucleus [GO:0034727]; protein transport [GO:0015031]; reticulophagy [GO:0061709]; ribophagy [GO:0034517]	molecular adaptor activity [GO:0060090]; protein kinase binding [GO:0019901]; protein kinase regulator activity [GO:0019887]		2004-07-05		1357	TRUE	TRUE
4831	Q7KTS4	FALSE	438	Q7KTS4_DROME	Histone deacetylase (EC 3.5.1.98)	HDAC3 DHDAC3 dHDAC3 Dmel\CG2128 dmHDA402 DmHDAC3 HDAC Hdac 3 Hdac3 hdac3 CG2128 Dmel_CG2128	Evidence at protein level	5	unreviewed	Drosophila melanogaster (Fruit fly)	438	epigenetic regulation of gene expression [GO:0040029]; heterochromatin formation [GO:0031507]; negative regulation of apoptotic process [GO:0043066]; positive regulation of cell growth [GO:0030307]; regulation of DNA-templated transcription [GO:0006355]	histone deacetylase activity [GO:0004407]; histone H4K12 deacetylase activity, hydrolytic mechanism [GO:0140937]; histone H4K16 deacetylase activity, hydrolytic mechanism [GO:0034739]; histone H4K5 deacetylase activity, hydrolytic mechanism [GO:0180032]; histone H4K8 deacetylase activity, hydrolytic mechanism [GO:0180033]; metal ion binding [GO:0046872]; protein domain specific binding [GO:0019904]		2004-07-05		438	TRUE	TRUE
4832	Q7KTT0	FALSE	783	Q7KTT0_DROME	Xe7, isoform A	Xe7 Dmel\CG2179 l(3)02248 CG2179 Dmel_CG2179	Evidence at protein level	1	unreviewed	Drosophila melanogaster (Fruit fly)	783				2004-07-05		783	TRUE	TRUE
4833	Q7KTU3	FALSE	680	Q7KTU3_DROME	FI23912p1	Dmel\CG7369 CG7369-RA CG7369 Dmel_CG7369	Evidence at transcript level	2	unreviewed	Drosophila melanogaster (Fruit fly)	680	positive regulation of Ras protein signal transduction [GO:0046579]; Ras protein signal transduction [GO:0007265]	guanyl-nucleotide exchange factor activity [GO:0005085]		2004-07-05		680	TRUE	TRUE
4834	Q7KTW1	FALSE	171	Q7KTW1_DROME	HDC11369 (IP19829p) (IP19929p)	Dmel\CG33290 CG33290-RA CG33290 Dmel_CG33290 HDC11369	Evidence at transcript level	1	unreviewed	Drosophila melanogaster (Fruit fly)	171				2004-07-05		171	TRUE	TRUE
4835	Q7KTW2	FALSE	474	Q7KTW2_DROME	Pickpocket 5, isoform B	ppk5 Dmel\CG33289 CG33289 Dmel_CG33289	Inferred from homology	2	unreviewed	Drosophila melanogaster (Fruit fly)	474	sodium ion transmembrane transport [GO:0035725]; sodium ion transport [GO:0006814]	ligand-gated sodium channel activity [GO:0015280]; sodium channel activity [GO:0005272]		2013-06-26		474	TRUE	TRUE
4836	Q7KTW3	FALSE	1115	Q7KTW3_DROME	HDC11342	cg33288 Dmel\CG33288 CG33288 Dmel_CG33288 HDC11342	Predicted	2	unreviewed	Drosophila melanogaster (Fruit fly)	1115	regulation of mitotic cell cycle [GO:0007346]; regulation of mitotic spindle assembly [GO:1901673]			2010-11-30		1115	TRUE	TRUE
4837	Q7KTW4	FALSE	363	Q7KTW4_DROME	RE38102p	Dmel\CG12974 CG12974 Dmel_CG12974	Evidence at transcript level	1	unreviewed	Drosophila melanogaster (Fruit fly)	363				2004-07-05		363	TRUE	TRUE
4838	Q7KTW5	FALSE	278	Q7KTW5_DROME	Inositol-1-monophosphatase (EC 3.1.3.25)	Dmel\CG9391 142335_at IMP CG9391 Dmel_CG9391	Evidence at protein level	3	unreviewed	Drosophila melanogaster (Fruit fly)	278	inositol biosynthetic process [GO:0006021]; inositol metabolic process [GO:0006020]; phosphatidylinositol phosphate biosynthetic process [GO:0046854]; signal transduction [GO:0007165]	inositol monophosphate 1-phosphatase activity [GO:0008934]; metal ion binding [GO:0046872]		2004-07-05		278	TRUE	TRUE
4839	Q7KTW9	FALSE	558	Q7KTW9_DROME	Asparagine synthetase [glutamine-hydrolyzing] (EC 6.3.5.4) (Glutamine-dependent asparagine synthetase)	AsnS AS asparagine-synthetase CG33486-RA Dmel\CG33486 CG33486 Dmel_CG33486	Evidence at transcript level	3	unreviewed	Drosophila melanogaster (Fruit fly)	558	asparagine biosynthetic process [GO:0006529]; L-asparagine biosynthetic process [GO:0070981]	asparagine synthase (glutamine-hydrolyzing) activity [GO:0004066]; ATP binding [GO:0005524]		2004-07-05		558	TRUE	TRUE
4840	Q7KTX0	FALSE	115	Q7KTX0_DROME	Uncharacterized protein	Dmel\CG33284 NEST:bs10b10 CG33284 Dmel_CG33284	Predicted	1	unreviewed	Drosophila melanogaster (Fruit fly)	115				2004-07-05		115	TRUE	TRUE
4841	Q7KTX1	FALSE	223	Q7KTX1_DROME	IP20401p	Dmel\CG33285 CG33285-RA NEST:bs33a04 NEST:bs33a07 CG33285 Dmel_CG33285	Evidence at transcript level	1	unreviewed	Drosophila melanogaster (Fruit fly)	223				2004-07-05		223	TRUE	TRUE
4842	Q7KTX4	FALSE	1062	Q7KTX4_DROME	AT08232p	CG12982 Dmel\CG33286 CG33286 Dmel_CG33286	Evidence at transcript level	1	unreviewed	Drosophila melanogaster (Fruit fly)	1062		beta-tubulin binding [GO:0048487]; microtubule binding [GO:0008017]		2007-12-04		1062	TRUE	TRUE
4843	Q7KTX7	FALSE	482	PRKN_DROME	E3 ubiquitin-protein ligase parkin (EC 2.3.2.31)	park parkin CG10523	Evidence at protein level	5	reviewed	Drosophila melanogaster (Fruit fly)	482	adult locomotory behavior [GO:0008344]; larval locomotory behavior [GO:0008345]; mitochondrial fission [GO:0000266]; mitochondrion organization [GO:0007005]; mitophagy [GO:0000423]; negative regulation of JNK cascade [GO:0046329]; negative regulation of mitochondrial fusion [GO:0010637]; neuron cellular homeostasis [GO:0070050]; oogenesis [GO:0048477]; positive regulation of autophagy of mitochondrion [GO:1903599]; positive regulation of compound eye pigmentation [GO:0048078]; positive regulation of locomotor rhythm [GO:1904061]; positive regulation of mitochondrial fission [GO:0090141]; positive regulation of mitophagy [GO:1901526]; positive regulation of neuronal action potential [GO:1904457]; protein autoubiquitination [GO:0051865]; protein monoubiquitination [GO:0006513]; protein polyubiquitination [GO:0000209]; protein ubiquitination [GO:0016567]; regulation of apoptotic process [GO:0042981]; regulation of cellular response to oxidative stress [GO:1900407]; regulation of mitochondrion organization [GO:0010821]; response to oxidative stress [GO:0006979]; sperm mitochondrion organization [GO:0030382]; spermatogenesis [GO:0007283]; type 2 mitophagy [GO:0061734]; ubiquitin-dependent protein catabolic process [GO:0006511]	ubiquitin conjugating enzyme binding [GO:0031624]; ubiquitin protein ligase activity [GO:0061630]; zinc ion binding [GO:0008270]	DISRUPTION PHENOTYPE: Pupal lethal; large percentage fail to enclose (PubMed:15073152). Escapers that develop into adults display various phenotypes that appear to be the result of mitochondrial abnormalities and/or mitochondrial dysfunction (PubMed:16672980, PubMed:23509287, PubMed:24192653, PubMed:29497364). In various tissues including the indirect flight muscles (IFM), thoracic muscles, sperm, cardiomyocytes and neurons such as the dopaminergic (DA) neurons, mitochondria display abnormalities such as swelling, loss of cristae, fragmentation, aggregation and/or mitochondrial disorganization, and they are dysfunctional resulting in defects such as mitochondrial depolarization, increased reactive oxygen species (ROS) production, reduced ATP, decreased mitochondrial DNA and reduced mitochondrial protein levels (PubMed:15073152, PubMed:17123504, PubMed:18799731, PubMed:18957282, PubMed:20483372, PubMed:24192653, PubMed:24901221, PubMed:29497364). As a result adults are reduced in size, display reduced survival and decreased fertility (PubMed:15073152, PubMed:16672980, PubMed:17123504, PubMed:24192653, PubMed:24901221, PubMed:29497364). They also exhibit age-dependent and progressive degradation of the IFM and the DA neurons, especially in the protocerebral posterior lateral 1 (PPL1) cluster, which likely contribute to the observed locomotive defects, down-turned rigid wings and crushed thorax phenotypes (PubMed:15073152, PubMed:16002472, PubMed:18799731, PubMed:18957282, PubMed:24901221, PubMed:29497364). However, another report did not observe any age-dependent dopaminergic neuron loss within 21 days post-eclosion (PubMed:15073152). Also affects non-motor behaviors such as reduced three-hour memory performance and irregular circadian rhythms under constant darkness, likely as a result of the neurodegradation (PubMed:28435104). Double knockout of Pink1 and park display no increase in the severity of their phenotypes compared to single mutants (PubMed:16672980). However, expression of park in Pink1 mutants markedly rescues most of the Pink1 mutant phenotypes, whereas expression of Pink1 in park mutants fails to rescue the defective thorax and abnormal wing position (PubMed:16672980). Double knockdown with Paris, improves climbing performance defects and rescues decreased mRNA levels of srl, ewg and TFAM, observed in park mutants (PubMed:32138754). {ECO:0000269|PubMed:15073152, ECO:0000269|PubMed:16002472, ECO:0000269|PubMed:16672980, ECO:0000269|PubMed:17123504, ECO:0000269|PubMed:18799731, ECO:0000269|PubMed:18957282, ECO:0000269|PubMed:20483372, ECO:0000269|PubMed:23509287, ECO:0000269|PubMed:24192653, ECO:0000269|PubMed:24901221, ECO:0000269|PubMed:28435104, ECO:0000269|PubMed:29497364, ECO:0000269|PubMed:32138754}.	2004-07-05		482	TRUE	TRUE
4844	Q7KTX8	FALSE	2618	MED13_DROME	Mediator of RNA polymerase II transcription subunit 13 (Mediator complex subunit 13) (Mediator complex subunit Skuld) (Protein blind spot) (Protein poils aux pattes) (dTRAP240)	skd bli Med13 pap Trap240 CG9936	Evidence at protein level	5	reviewed	Drosophila melanogaster (Fruit fly)	2618	cell fate commitment [GO:0045165]; chaeta development [GO:0022416]; compound eye development [GO:0048749]; imaginal disc-derived leg segmentation [GO:0036011]; larval somatic muscle development [GO:0007526]; positive regulation of canonical Wnt signaling pathway [GO:0090263]; positive regulation of transcription by RNA polymerase II [GO:0045944]; regulation of transcription by RNA polymerase II [GO:0006357]; sex comb development [GO:0045498]; transcription initiation at RNA polymerase II promoter [GO:0006367]; wing disc dorsal/ventral pattern formation [GO:0048190]	transcription coactivator activity [GO:0003713]; transcription coregulator activity [GO:0003712]		2004-07-05		2618	TRUE	TRUE
4845	Q7KTZ2	FALSE	496	Q7KTZ2_DROME	Pi3K21B, isoform B (Pi3K21B, isoform E)	Pi3K21B deltap60 Dmel\CG2699 Dp60 dP60 dp60 dPI3K droPIK57 P60 p60 p85 PI(3)K PI3 kinase PI3K Pi3K PI3K-p60 PI3K-reg PI3K21B Pi3k21B Pi3Kp60 PI[[3]]K CG2699 Dmel_CG2699	Evidence at protein level	5	unreviewed	Drosophila melanogaster (Fruit fly)	496	insulin receptor signaling pathway [GO:0008286]; negative regulation of feeding behavior [GO:2000252]; phosphatidylinositol 3-kinase/protein kinase B signal transduction [GO:0043491]; phosphatidylinositol phosphate biosynthetic process [GO:0046854]; positive regulation of lipid storage [GO:0010884]; regulation of cell population proliferation [GO:0042127]; regulation of cell size [GO:0008361]	1-phosphatidylinositol-3-kinase regulator activity [GO:0046935]; kinase binding [GO:0019900]; phosphatidylinositol 3-kinase regulator activity [GO:0035014]; phosphotyrosine residue binding [GO:0001784]		2013-06-26		496	TRUE	TRUE
4846	Q7KTZ4	FALSE	1503	Q7KTZ4_DROME	Reduced mechanoreceptor potential A, isoform B	rempA CHE-11 Che-11 Dmel\CG11838 IFT140 IFT40 OSEG OSEG3 Oseg3 oseg3 remp REMPA RempA CG11838 Dmel_CG11838	Predicted	4	unreviewed	Drosophila melanogaster (Fruit fly)	1503	cilium assembly [GO:0060271]; intraciliary retrograde transport [GO:0035721]; non-motile cilium assembly [GO:1905515]; positive regulation of canonical Wnt signaling pathway [GO:0090263]; positive regulation of protein import into nucleus [GO:0042307]; protein transport along microtubule [GO:0098840]; sensory perception of sound [GO:0007605]			2004-07-05		1503	TRUE	TRUE
4847	Q7KU01	FALSE	1135	Q7KU01_DROME	Phosphatase 1 nuclear targeting subunit, isoform D (Phosphatase 1 nuclear targeting subunit, isoform E)	PNUTS CG31657 CG4124 Dmel\CG33526 Pnuts pnuts PNUTS-RB PNUTSDm CG33526 Dmel_CG33526	Evidence at protein level	3	unreviewed	Drosophila melanogaster (Fruit fly)	1135	developmental growth [GO:0048589]; gene expression [GO:0010467]	protein phosphatase 1 binding [GO:0008157]; zinc ion binding [GO:0008270]		2005-05-24		1135	TRUE	TRUE
4848	Q7KU06	FALSE	180	Q7KU06_DROME	Male-enhanced antigen 1	Dmel\CG14341 CG14341 Dmel_CG14341	Predicted	2	unreviewed	Drosophila melanogaster (Fruit fly)	180	cell differentiation [GO:0030154]; spermatogenesis [GO:0007283]			2004-07-05		180	TRUE	TRUE
4849	Q7KU08	FALSE	1157	Q7KU08_DROME	Weary, isoform B	wry CG12704 CG15621 CT35769 Dmel\CG31665 CG31665 Dmel_CG31665	Predicted	4	unreviewed	Drosophila melanogaster (Fruit fly)	1157	heart process [GO:0003015]; Notch signaling pathway [GO:0007219]	calcium ion binding [GO:0005509]; Notch binding [GO:0005112]; receptor ligand activity [GO:0048018]		2007-11-13		1157	TRUE	TRUE
4850	Q7KU18	FALSE	275	Q7KU18_DROME	TPX2 C-terminal domain-containing protein	Dmel\CG15395 CG15395 Dmel_CG15395	Inferred from homology	2	unreviewed	Drosophila melanogaster (Fruit fly)	275				2009-03-03		275	TRUE	TRUE
4851	Q7KU24	FALSE	1883	CHD1_DROME	Chromodomain-helicase-DNA-binding protein 1 (CHD-1) (EC 3.6.4.-) (ATP-dependent helicase Chd1)	Chd1 CG3733	Evidence at protein level	5	reviewed	Drosophila melanogaster (Fruit fly)	1883	imaginal disc-derived wing morphogenesis [GO:0007476]; nucleosome organization [GO:0034728]; oogenesis [GO:0048477]; sperm DNA decondensation [GO:0035041]	ATP binding [GO:0005524]; ATP hydrolysis activity [GO:0016887]; ATP-dependent chromatin remodeler activity [GO:0140658]; chromatin binding [GO:0003682]; DNA binding [GO:0003677]; helicase activity [GO:0004386]; histone binding [GO:0042393]		2004-07-05		1883	TRUE	TRUE
4852	Q7KU30	FALSE	1017	Q7KU30_DROME	Early gene at 23, isoform C (Early gene at 23, isoform D) (Early gene at 23, isoform E) (FI20292p1)	E23 CG15410 DmCG3327 Dmel\CG3327 e23 E23-RC CG3327 Dmel_CG3327	Evidence at transcript level	3	unreviewed	Drosophila melanogaster (Fruit fly)	1017	regulation of circadian rhythm [GO:0042752]; transmembrane transport [GO:0055085]	ABC-type transporter activity [GO:0140359]; ATP binding [GO:0005524]; ATP hydrolysis activity [GO:0016887]; ATPase-coupled transmembrane transporter activity [GO:0042626]		2004-07-05		1017	TRUE	TRUE
4853	Q7KU81	FALSE	711	Q7KU81_DROME	RRM domain-containing protein	CG18656 cg18656 CG33277 CG33279 cg42458 Dmel\CG42458 HNPNPC CG42458 Dmel_CG42458	Predicted	2	unreviewed	Drosophila melanogaster (Fruit fly)	711	RNA stabilization [GO:0043489]	RNA binding [GO:0003723]		2010-11-30		711	TRUE	TRUE
4854	Q7KU86	FALSE	101	URM1_DROME	Ubiquitin-related modifier 1 homolog	Urm1 CG33276	Evidence at protein level	5	reviewed	Drosophila melanogaster (Fruit fly)	101	negative regulation of JNK cascade [GO:0046329]; protein urmylation [GO:0032447]; tRNA thio-modification [GO:0034227]; tRNA wobble uridine modification [GO:0002098]	protein tag activity [GO:0031386]	DISRUPTION PHENOTYPE: Lethal; most flies die by the pupal stages (PubMed:26715182). Escapers are small, less active, display a significantly reduced fecundity, shortened lifespan, increased resistance to oxidative stress, up-regulation of the JNK signaling pathway and increased expression of Prx2/Jafrac1 and GstD1 (PubMed:26715182). Simultaneous knockout of Prx2/Jafrac1 restores normal sensitivity to oxidative stress (PubMed:26715182). RNAi-mediated knockdown leads to higher tolerance to oxidative stress (PubMed:26715182). {ECO:0000269|PubMed:26715182}.	2009-03-03		101	TRUE	TRUE
4855	Q7KU89	FALSE	1904	Q7KU89_DROME	Puratrophin-1-like, isoform A	Pura CG33167 CG7511 CG7513 CG7515 CG7520 Dmel\CG33275 CG33275 Dmel_CG33275	Predicted	3	unreviewed	Drosophila melanogaster (Fruit fly)	1904	imaginal disc-derived leg morphogenesis [GO:0007480]; neuron projection morphogenesis [GO:0048812]; positive regulation of Rho protein signal transduction [GO:0035025]; regulation of locomotor rhythm [GO:1904059]	guanyl-nucleotide exchange factor activity [GO:0005085]		2007-12-04		1904	TRUE	TRUE
4856	Q7KUA4	FALSE	700	Q7KUA4_DROME	SUMO-activating enzyme subunit	Uba2 Dmel\CG7528 DmSAE2 DmSae2 DmUba2 Dmuba2 dUba2 L36 SAE2 Sae2 sip2 UBA2 uba2 Ubc2 CG7528 Dmel_CG7528	Evidence at protein level	5	unreviewed	Drosophila melanogaster (Fruit fly)	700	negative regulation melanotic encapsulation of foreign target [GO:0140540]; negative regulation of receptor signaling pathway via JAK-STAT [GO:0046426]; positive regulation of antimicrobial peptide production [GO:0002225]; positive regulation of Toll signaling pathway [GO:0045752]; protein sumoylation [GO:0016925]; receptor-mediated endocytosis [GO:0006898]	ATP binding [GO:0005524]; metal ion binding [GO:0046872]; SUMO activating enzyme activity [GO:0019948]; ubiquitin activating enzyme binding [GO:0033134]		2004-07-05		700	TRUE	TRUE
4857	Q7KUB3	FALSE	1616	Q7KUB3_DROME	Ecdysone-inducible gene E1, isoform A (Ecdysone-inducible gene E1, isoform C)	ImpE1 BcDNA:RE39082 CG13668 CG7116 CT22003 CT33103 Dmel\CG32356 IMP-E1 Imp-E1 CG32356 Dmel_CG32356	Predicted	3	unreviewed	Drosophila melanogaster (Fruit fly)	1616	imaginal disc eversion [GO:0007561]			2004-07-05		1616	TRUE	TRUE
4858	Q7KUC2	FALSE	304	Q7KUC2_DROME	Pyridoxal kinase (EC 2.7.1.35) (Pyridoxine kinase)	Pdxk CG34455-RC CG4446 Dmel\CG34455 dPdxk CG34455 Dmel_CG34455	Evidence at protein level	3	unreviewed	Drosophila melanogaster (Fruit fly)	304	cellular response to monosaccharide stimulus [GO:0071326]; pyridoxal 5'-phosphate salvage [GO:0009443]	pyridoxal kinase activity [GO:0008478]		2004-07-05		304	TRUE	TRUE
4859	Q7KUD4	FALSE	887	Q7KUD4_DROME	phospholipase A2 (EC 3.1.1.4)	iPLA2-VIA diPLA2-VIA Dmel\CG6718 iPLA2beta iPLA[[2]]-VIA PLA2G6 CG6718 Dmel_CG6718	Evidence at protein level	5	unreviewed	Drosophila melanogaster (Fruit fly)	887	cardiolipin acyl-chain remodeling [GO:0035965]; lipid catabolic process [GO:0016042]; positive regulation of ceramide biosynthetic process [GO:2000304]; positive regulation of response to oxidative stress [GO:1902884]; regulation of ceramide biosynthetic process [GO:2000303]; regulation of sphingolipid biosynthetic process [GO:0090153]; triglyceride homeostasis [GO:0070328]	calcium-independent phospholipase A2 activity [GO:0047499]; long-chain fatty acyl-CoA hydrolase activity [GO:0052816]; retromer complex binding [GO:1905394]; serine hydrolase activity [GO:0017171]		2004-07-05		887	TRUE	TRUE
4860	Q7KUD5	FALSE	108	INSL5_DROME	Insulin-like peptide 5 (dILP5) (Insulin-related peptide 5) [Cleaved into: Insulin-like peptide 5 A chain; Insulin-like peptide 5 B chain]	Ilp5 HDC09365 CG33273	Evidence at protein level	5	reviewed	Drosophila melanogaster (Fruit fly)	108	carbohydrate homeostasis [GO:0033500]; female mating behavior [GO:0060180]; insulin receptor signaling pathway [GO:0008286]; locomotory behavior [GO:0007626]; negative regulation of entry into reproductive diapause [GO:0061964]; sleep [GO:0030431]	hormone activity [GO:0005179]; insulin receptor binding [GO:0005158]; receptor ligand activity [GO:0048018]		2005-03-29		108	TRUE	TRUE
4861	Q7KUE6	FALSE	102	Q7KUE6_DROME	GEO02656p1 (HDC09471)	Dmel\CG33493 CG6463 CG33493 Dmel_CG33493 HDC09471	Evidence at protein level	1	unreviewed	Drosophila melanogaster (Fruit fly)	102				2004-07-05		102	TRUE	TRUE
4862	Q7KUE8	FALSE	235	Q7KUE8_DROME	FI17315p1	Dmel\CG6216 CG6216-RB CG6216 Dmel_CG6216	Evidence at transcript level	1	unreviewed	Drosophila melanogaster (Fruit fly)	235				2004-07-05		235	TRUE	TRUE
4863	Q7KUG0	FALSE	94	Q7KUG0_DROME	Uncharacterized protein	Dmel\CG33268 CG14138 CG33268 Dmel_CG33268	Predicted	1	unreviewed	Drosophila melanogaster (Fruit fly)	94				2004-07-05		94	TRUE	TRUE
4864	Q7KUG1	FALSE	94	Q7KUG1_DROME	HDC09644	Dmel\CG7377 CG7377 Dmel_CG7377 HDC09644	Predicted	1	unreviewed	Drosophila melanogaster (Fruit fly)	94				2004-07-05		94	TRUE	TRUE
4865	Q7KUG2	FALSE	88	Q7KUG2_DROME	Uncharacterized protein, isoform A (Uncharacterized protein, isoform B)	CG32084 CG14139 CG6100 Dmel\CG33269 FBgn0053269 CG33269 Dmel_CG33269	Predicted	2	unreviewed	Drosophila melanogaster (Fruit fly)	88				2004-07-05		88	TRUE	TRUE
4866	Q7KUG3	FALSE	88	Q7KUG3_DROME	Uncharacterized protein	CG6100 CG14139 CG32084 Dmel\CG33270 FBgn0053270 CG33270 Dmel_CG33270	Predicted	1	unreviewed	Drosophila melanogaster (Fruit fly)	88				2004-07-05		88	TRUE	TRUE
4867	Q7KUG4	FALSE	88	Q7KUG4_DROME	Uncharacterized protein	CG32084 CG14139 CG6100 Dmel\CG33271 FBgn0053271 CG33271 Dmel_CG33271	Predicted	1	unreviewed	Drosophila melanogaster (Fruit fly)	88				2004-07-05		88	TRUE	TRUE
4868	Q7KUG5	FALSE	497	Q7KUG5_DROME	FI19905p1	CG6110 CG33489-RA Dmel\CG33489 CG33489 Dmel_CG33489	Evidence at transcript level	1	unreviewed	Drosophila melanogaster (Fruit fly)	497				2004-07-05		497	TRUE	TRUE
4869	Q7KUG7	FALSE	94	Q7KUG7_DROME	FI15601p1	Dmel\CG33267 CG33267-RA CG33267 Dmel_CG33267	Evidence at transcript level	1	unreviewed	Drosophila melanogaster (Fruit fly)	94				2013-06-26		94	TRUE	TRUE
4870	Q7KUG8	FALSE	88	Q7KUG8_DROME	HDC09626	CG17981 Dmel\CG33272 FBgn0053272 CG33272 Dmel_CG33272 HDC09626	Predicted	1	unreviewed	Drosophila melanogaster (Fruit fly)	88				2004-07-05		88	TRUE	TRUE
4871	Q7KUG9	FALSE	88	Q7KUG9_DROME	Uncharacterized protein	Dmel\CG33500 FBgn0053500 CG33500 Dmel_CG33500	Predicted	1	unreviewed	Drosophila melanogaster (Fruit fly)	88				2004-07-05		88	TRUE	TRUE
4872	Q7KUI0	FALSE	1799	Q7KUI0_DROME	Mucin 68E	Muc68E Dmel\CG33265 CG33265 Dmel_CG33265	Predicted	2	unreviewed	Drosophila melanogaster (Fruit fly)	1799		chitin binding [GO:0008061]; extracellular matrix structural constituent [GO:0005201]		2004-07-05		1799	TRUE	TRUE
4873	Q7KUI9	FALSE	208	Q7KUI9_DROME	Uncharacterized protein	Dmel\CG33262 CG33262 Dmel_CG33262	Predicted	1	unreviewed	Drosophila melanogaster (Fruit fly)	208				2013-06-26		208	TRUE	TRUE
4874	Q7KUJ0	FALSE	227	Q7KUJ0_DROME	Chitin-binding type-2 domain-containing protein	CG14106 Dmel\CG33263 CG33263 Dmel_CG33263	Predicted	2	unreviewed	Drosophila melanogaster (Fruit fly)	227		chitin binding [GO:0008061]		2004-07-05		227	TRUE	TRUE
4875	Q7KUJ4	FALSE	366	Q7KUJ4_DROME	Ecdysone-inducible gene L1, isoform B	ImpL1 Dmel\CG10717 IMP-L1 Imp-L1 CG10717 Dmel_CG10717	Predicted	2	unreviewed	Drosophila melanogaster (Fruit fly)	366				2004-07-05		366	TRUE	TRUE
4876	Q7KUK9	FALSE	1656	Q7KUK9_DROME	Uncharacterized protein, isoform B	CT39634 17839 Dmel\CG17839 CG17839 Dmel_CG17839	Evidence at protein level	2	unreviewed	Drosophila melanogaster (Fruit fly)	1656				2006-10-17		1656	TRUE	TRUE
4877	Q7KUL3	FALSE	149	Q7KUL3_DROME	GEO12094p1 (IP06451p) (IP06551p) (IP06751p)	Dmel\CG13476 CG13476 Dmel_CG13476	Evidence at protein level	1	unreviewed	Drosophila melanogaster (Fruit fly)	149				2004-07-05		149	TRUE	TRUE
4878	Q7KUL4	FALSE	320	Q7KUL4_DROME	Intermediate neuroblasts defective	ind Dmel\CG11551 Ind ind/Gsx CG11551 Dmel_CG11551	Predicted	5	unreviewed	Drosophila melanogaster (Fruit fly)	320	brain development [GO:0007420]; central nervous system development [GO:0007417]; dorsal/ventral pattern formation [GO:0009953]; ectoderm development [GO:0007398]; negative regulation of gene expression [GO:0010629]; negative regulation of transcription by RNA polymerase II [GO:0000122]; neuroblast fate determination [GO:0007400]; neuron differentiation [GO:0030182]; pattern specification process [GO:0007389]; regulation of transcription by RNA polymerase II [GO:0006357]; ventral cord development [GO:0007419]	DNA-binding transcription factor activity [GO:0003700]; DNA-binding transcription factor activity, RNA polymerase II-specific [GO:0000981]; DNA-binding transcription factor binding [GO:0140297]; RNA polymerase II cis-regulatory region sequence-specific DNA binding [GO:0000978]; sequence-specific DNA binding [GO:0043565]		2013-06-26		320	TRUE	TRUE
4879	Q7KUM2	FALSE	119	Q7KUM2_DROME	TIL domain-containing protein	CG7489 Dmel\CG33259 CG33259 Dmel_CG33259	Predicted	2	unreviewed	Drosophila melanogaster (Fruit fly)	119	sexual reproduction [GO:0019953]			2004-07-05		119	TRUE	TRUE
4880	Q7KUM9	FALSE	171	Q7KUM9_DROME	Tctex1 domain-containing protein 2	Dmel\CG7276 CG7276 Dmel_CG7276	Inferred from homology	2	unreviewed	Drosophila melanogaster (Fruit fly)	171	microtubule-based movement [GO:0007018]	dynein intermediate chain binding [GO:0045505]		2004-07-05		171	TRUE	TRUE
4881	Q7KUN4	FALSE	269	Q7KUN4_DROME	IP16275p (Obstructor-H)	obst-H CG17014 CG7973(short) Dmel\CG33983 FBgn0036507 CG33983 CG7973 Dmel_CG33983	Evidence at transcript level	2	unreviewed	Drosophila melanogaster (Fruit fly)	269		chitin binding [GO:0008061]		2004-07-05		269	TRUE	TRUE
4882	Q7KUN6	FALSE	82	Q7KUN6_DROME	Transcription elongation factor 1 homolog	Dmel\CG6244 CG6244-RA CG6244 Dmel_CG6244	Evidence at transcript level	2	unreviewed	Drosophila melanogaster (Fruit fly)	82	transcription elongation by RNA polymerase II [GO:0006368]	RNA polymerase II complex binding [GO:0000993]; zinc ion binding [GO:0008270]		2004-07-05		82	TRUE	TRUE
4883	Q7KUN9	FALSE	87	Q7KUN9_DROME	Uncharacterized protein	Dmel\CG13064 CG13064 Dmel_CG13064	Predicted	1	unreviewed	Drosophila melanogaster (Fruit fly)	87				2004-07-05		87	TRUE	TRUE
4884	Q7KUP0	FALSE	98	Q7KUP0_DROME	HDC10441	Dmel\CG34248 CG34248 Dmel_CG34248 HDC10441	Predicted	1	unreviewed	Drosophila melanogaster (Fruit fly)	98				2007-12-04		98	TRUE	TRUE
4885	Q7KUP8	FALSE	330	Q7KUP8_DROME	HDC10475 (RT07885p)	CG13037 CG33257-RA Dmel\CG33257 CG33257 Dmel_CG33257 HDC10475	Evidence at transcript level	2	unreviewed	Drosophila melanogaster (Fruit fly)	330				2004-07-05		330	TRUE	TRUE
4886	Q7KUQ3	FALSE	259	Q7KUQ3_DROME	Odorant-binding protein 73a, isoform B	Obp73a Dmel\CG13027 DmelObp73a CG13027 Dmel_CG13027	Inferred from homology	2	unreviewed	Drosophila melanogaster (Fruit fly)	259	sensory perception of chemical stimulus [GO:0007606]	odorant binding [GO:0005549]		2007-12-04		259	TRUE	TRUE
4887	Q7KUQ4	FALSE	185	Q7KUQ4_DROME	HDC10589 (IP20205p) (IP20305p) (IP20405p)	BK002187 CG13028-RA Dmel\CG13028 CG13028 Dmel_CG13028 HDC10589	Evidence at transcript level	1	unreviewed	Drosophila melanogaster (Fruit fly)	185				2004-07-05		185	TRUE	TRUE
4888	Q7KUQ6	FALSE	2147	Q7KUQ6_DROME	Limpet, isoform K	Lmpt BcDNA:RE37250 CG11914 CG11915 CG11916 CG32171 CG33256 CG9959 Dmel\CG42679 lmpt CG42679 Dmel_CG42679	Evidence at protein level	3	unreviewed	Drosophila melanogaster (Fruit fly)	2147	negative regulation of canonical Wnt signaling pathway [GO:0090090]			2013-06-26		2147	TRUE	TRUE
4889	Q7KUT2	FALSE	1024	LONM_DROME	Lon protease homolog, mitochondrial (EC 3.4.21.53)	Lon CG8798	Evidence at protein level	5	reviewed	Drosophila melanogaster (Fruit fly)	1024	cellular response to oxidative stress [GO:0034599]; chaperone-mediated protein complex assembly [GO:0051131]; mitochondrial protein quality control [GO:0141164]; mitochondrion organization [GO:0007005]; oxidation-dependent protein catabolic process [GO:0070407]; positive regulation of protein catabolic process [GO:0045732]; protein quality control for misfolded or incompletely synthesized proteins [GO:0006515]	ATP binding [GO:0005524]; ATP hydrolysis activity [GO:0016887]; ATP-dependent peptidase activity [GO:0004176]; sequence-specific DNA binding [GO:0043565]; serine hydrolase activity [GO:0017171]; serine-type endopeptidase activity [GO:0004252]; single-stranded DNA binding [GO:0003697]		2009-03-03		1024	TRUE	TRUE
4890	Q7KUV4	FALSE	48	Q7KUV4_DROME	Uncharacterized protein, isoform A (Uncharacterized protein, isoform B)	CG33254 Dmel\CG34330 CG34330 Dmel_CG34330	Predicted	1	unreviewed	Drosophila melanogaster (Fruit fly)	48				2007-12-04		48	TRUE	TRUE
4891	Q7KUV8	FALSE	305	Q7KUV8_DROME	Uncharacterized protein, isoform C	Dmel\CG6023 CG6023 Dmel_CG6023	Predicted	1	unreviewed	Drosophila melanogaster (Fruit fly)	305				2014-06-11		305	TRUE	TRUE
4892	Q7KUW4	FALSE	404	Q7KUW4_DROME	FI16522p1 (Swt1 RNA endoribonuclease, isoform B)	Swt1 CG7206-RB Dmel\CG7206 DmSwt1 CG7206 Dmel_CG7206	Evidence at transcript level	2	unreviewed	Drosophila melanogaster (Fruit fly)	404	nuclear mRNA surveillance of mRNP export [GO:0071032]	RNA endonuclease activity [GO:0004521]		2004-07-05		404	TRUE	TRUE
4893	Q7KUX0	FALSE	174	Q7KUX0_DROME	IP20801p	Dmel\CG33252 CG33252-RA CG33252 Dmel_CG33252	Evidence at transcript level	1	unreviewed	Drosophila melanogaster (Fruit fly)	174				2004-07-05		174	TRUE	TRUE
4894	Q7KUX2	FALSE	822	Q7KUX2_DROME	Uncharacterized protein, isoform B (EC 3.4.19.13)	Dmel\CG4829 CG4829 Dmel_CG4829	Evidence at protein level	2	unreviewed	Drosophila melanogaster (Fruit fly)	822	glutathione catabolic process [GO:0006751]	glutathione hydrolase activity [GO:0036374]; peptidyltransferase activity [GO:0000048]		2004-07-05		822	TRUE	TRUE
4895	Q7KUZ2	FALSE	332	Q7KUZ2_DROME	AlkB, isoform A (AlkB, isoform B (EC 1.14.11.33, EC 1.14.11.80, EC 4.2.99.18)) (HDC19127) (LD02396p)	AlkB alkB BEST:LD02396 CG33250-RA Dmel\CG33250 CG33250 Dmel_CG33250 HDC19127	Evidence at transcript level	3	unreviewed	Drosophila melanogaster (Fruit fly)	332	DNA repair [GO:0006281]; oxidative RNA demethylation [GO:0035513]	broad specificity oxidative DNA demethylase activity [GO:0035516]; class I DNA-(apurinic or apyrimidinic site) endonuclease activity [GO:0140078]; ferrous iron binding [GO:0008198]; oxidative RNA demethylase activity [GO:0035515]		2004-07-05		332	TRUE	TRUE
4896	Q7KUZ5	FALSE	477	Q7KUZ5_DROME	Cyclin D, isoform D (Cyclin D, isoform E) (Cyclin D, isoform F)	CycD CDI3 Cdi3 cdi3 Cyc D Cyc-D CYCD cycD cyclin D cyclinD dCycD DmcycD Dmel\CG9096 CG9096 Dmel_CG9096	Inferred from homology	4	unreviewed	Drosophila melanogaster (Fruit fly)	477	cell division [GO:0051301]; G1/S transition of mitotic cell cycle [GO:0000082]; positive regulation of cell growth [GO:0030307]; positive regulation of G1/S transition of mitotic cell cycle [GO:1900087]; positive regulation of receptor signaling pathway via JAK-STAT [GO:0046427]; positive regulation of TORC1 signaling [GO:1904263]; regulation of mitochondrion organization [GO:0010821]	cyclin-dependent protein serine/threonine kinase regulator activity [GO:0016538]		2010-11-30		477	TRUE	TRUE
4897	Q7KUZ9	FALSE	832	Q7KUZ9_DROME	Hexosyltransferase (EC 2.4.1.-)	Chsy dCHSY Dmel\CG9220 CG9220 Dmel_CG9220	Inferred from homology	2	unreviewed	Drosophila melanogaster (Fruit fly)	832	chondroitin sulfate proteoglycan biosynthetic process [GO:0050650]	glucuronosyl-N-acetylgalactosaminyl-proteoglycan 4-beta-N-acetylgalactosaminyltransferase activity [GO:0047238]; N-acetylgalactosaminyl-proteoglycan 3-beta-glucuronosyltransferase activity [GO:0050510]		2005-04-26		832	TRUE	TRUE
4898	Q7KV12	FALSE	172	STEL1_DROME	Stellate protein CG33236/CG33240/CG33244/CG33245	Ste:CG33236 CG33236; Ste:CG33240 CG33240; Ste:CG33244 CG33244; Ste:CG33245 CG33245	Evidence at protein level	4	reviewed	Drosophila melanogaster (Fruit fly)	172		protein kinase regulator activity [GO:0019887]		2009-05-05		172	TRUE	TRUE
4899	Q7KV13	FALSE	172	STEL2_DROME	Stellate protein CG33237	Ste:CG33237 CG33237	Evidence at protein level	3	reviewed	Drosophila melanogaster (Fruit fly)	172		protein kinase regulator activity [GO:0019887]		2009-05-05		172	TRUE	TRUE
4900	Q7KV14	FALSE	172	STEL3_DROME	Stellate protein CG33238	Ste:CG33238 CG33238	Evidence at protein level	3	reviewed	Drosophila melanogaster (Fruit fly)	172		protein kinase regulator activity [GO:0019887]		2009-05-05		172	TRUE	TRUE
4901	Q7KV15	FALSE	172	STEL4_DROME	Stellate protein CG33239/CG33241	Ste:CG33239 CG33239; Ste:CG33241 CG33241	Evidence at protein level	4	reviewed	Drosophila melanogaster (Fruit fly)	172		protein kinase regulator activity [GO:0019887]		2009-05-05		172	TRUE	TRUE
4902	Q7KV18	FALSE	171	Q7KV18_DROME	Ste:CG33242	Ste:CG33242 CG32605 Dmel\CG33242 Ste CG33242 Dmel_CG33242	Inferred from homology	2	unreviewed	Drosophila melanogaster (Fruit fly)	171		protein kinase regulator activity [GO:0019887]		2009-03-03		171	TRUE	TRUE
4903	Q7KV19	FALSE	172	STEL5_DROME	Stellate protein CG33243	Ste:CG33243 CG33243	Evidence at protein level	3	reviewed	Drosophila melanogaster (Fruit fly)	172		protein kinase regulator activity [GO:0019887]		2009-05-05		172	TRUE	TRUE
4904	Q7KV22	FALSE	172	STEL6_DROME	Stellate protein CG33246	Ste:CG33246 CG33246	Evidence at protein level	3	reviewed	Drosophila melanogaster (Fruit fly)	172		protein kinase regulator activity [GO:0019887]		2009-05-05		172	TRUE	TRUE
4905	Q7KV23	FALSE	172	STEL7_DROME	Stellate protein CG33247	Ste:CG33247 CG33247	Evidence at protein level	3	reviewed	Drosophila melanogaster (Fruit fly)	172		protein kinase regulator activity [GO:0019887]		2009-05-05		172	TRUE	TRUE
4906	Q7KV24	FALSE	1797	Q7KV24_DROME	Remoulade	Remo CT35992 Dmel\CG15744 Q7KV24_DROME CG15744 Dmel_CG15744	Inferred from homology	2	unreviewed	Drosophila melanogaster (Fruit fly)	1797	cell surface receptor signaling pathway [GO:0007166]	G protein-coupled receptor activity [GO:0004930]		2004-07-05		1797	TRUE	TRUE
4907	Q7KV26	FALSE	691	Q7KV26_DROME	Kinase (EC 2.7.-.-)	IP3K2 CG12724 CG15745 CG1630 CG34359 CG4501 D-IP3K2 DIP3K2 Dmel\CG45017 dmIP3K2 dmIP3Kbeta dmIP[[3]]beta ip3k2 IP[[3]]K-2 IP[[3]]K2 NP2758 wy CG45017 Dmel_CG45017	Inferred from homology	5	unreviewed	Drosophila melanogaster (Fruit fly)	691	autophagic cell death [GO:0048102]; inositol phosphate biosynthetic process [GO:0032958]; negative regulation of cytosolic calcium ion concentration [GO:0051481]; phosphatidylinositol phosphate biosynthetic process [GO:0046854]	calcium-dependent protein binding [GO:0048306]; calmodulin binding [GO:0005516]; inositol hexakisphosphate kinase activity [GO:0000828]; inositol-1,4,5-trisphosphate 3-kinase activity [GO:0008440]		2014-06-11		691	TRUE	TRUE
4908	Q7KV34	FALSE	635	Q7KV34_DROME	Pinkman	pkm Dmel\CG1561 Dro37-0 CG1561 Dmel_CG1561	Evidence at protein level	1	unreviewed	Drosophila melanogaster (Fruit fly)	635		ecdysteroid 22-kinase activity [GO:0106389]		2004-07-05		635	TRUE	TRUE
4909	Q7KV35	FALSE	1584	Q7KV35_DROME	Uncharacterized protein	Dmel\CG33235 CG15192 CG33235 Dmel_CG33235	Predicted	1	unreviewed	Drosophila melanogaster (Fruit fly)	1584				2004-07-05		1584	TRUE	TRUE
4910	Q7KV62	FALSE	47	Q7KV62_DROME	RT03142p (Red herring)	Rdh Dmel\CG14975 Rdh-RA CG14975 Dmel_CG14975	Evidence at transcript level	1	unreviewed	Drosophila melanogaster (Fruit fly)	47				2004-07-05		47	TRUE	TRUE
4911	Q7KV71	FALSE	140	Q7KV71_DROME	Cracked, isoform C (Cracked, isoform D) (Cracked, isoform E) (RE24633p)	ckd BcDNA:RH52423 CKD Dmel\CG14959 EP(2)3139 EP(3)0714 EP3139 EP714 CG14959 Dmel_CG14959	Evidence at transcript level	2	unreviewed	Drosophila melanogaster (Fruit fly)	140		chitin binding [GO:0008061]		2004-07-05		140	TRUE	TRUE
4912	Q7KVA1	FALSE	876	XYLT_DROME	Xylosyltransferase oxt (EC 2.4.2.26) (Imaginal disk type I) (Peptide O-xylosyltransferase)	oxt CG17771 CG32300	Evidence at transcript level	5	reviewed	Drosophila melanogaster (Fruit fly)	876	chondroitin sulfate proteoglycan biosynthetic process [GO:0050650]; glycosaminoglycan-protein linkage region biosynthetic process [GO:0120532]; heparan sulfate proteoglycan biosynthetic process [GO:0015012]	metal ion binding [GO:0046872]; protein xylosyltransferase activity [GO:0030158]		2004-07-05		876	TRUE	TRUE
4913	Q7KVB0	FALSE	446	Q7KVB0_DROME	MIP03820p	Dmel\CG33230 CG33230-RA CG33230 Dmel_CG33230	Evidence at transcript level	1	unreviewed	Drosophila melanogaster (Fruit fly)	446	chromatin remodeling [GO:0006338]; positive regulation of inflammatory response [GO:0050729]; positive regulation of transcription by RNA polymerase II [GO:0045944]	histone H3K36 methyltransferase activity [GO:0046975]; histone H3K4 methyltransferase activity [GO:0042800]; transcription coactivator activity [GO:0003713]		2004-07-05		446	TRUE	TRUE
4914	Q7KVC2	FALSE	164	Q7KVC2_DROME	RT07324p	CG32318-PA CG32318-RA CR32318 Dmel\CG32318 CG32318 Dmel_CG32318	Evidence at transcript level	2	unreviewed	Drosophila melanogaster (Fruit fly)	164	microtubule-based movement [GO:0007018]	ATP binding [GO:0005524]; microtubule binding [GO:0008017]		2004-07-05		164	TRUE	TRUE
4915	Q7KVC9	FALSE	407	Q7KVC9_DROME	FI04445p	aln CG12038-RA Dmel\CG12038 CG12038 Dmel_CG12038	Evidence at transcript level	1	unreviewed	Drosophila melanogaster (Fruit fly)	407				2004-07-05		407	TRUE	TRUE
4916	Q7KVD1	FALSE	2263	Q7KVD1_DROME	Trio, isoform A (Trio, isoform C)	trio 0368/10 0959/14 1372/03 1386/06 BEST:LD36950 CG9208 Dmel\CG18214 DTrio dTrio l(3)036810 l(3)6D104 l(3)S036810 l(3)S095914 l(3)S137203 l(3)S138606 l(3)S[1372/3] l(3)S[1386/06] l(3)trio M89 TRIO Trio UNC-73/Trio CG18214 Dmel_CG18214	Evidence at protein level	5	unreviewed	Drosophila melanogaster (Fruit fly)	2263	actin cytoskeleton organization [GO:0030036]; axon guidance [GO:0007411]; axon target recognition [GO:0007412]; central nervous system development [GO:0007417]; imaginal disc-derived leg morphogenesis [GO:0007480]; intracellular signal transduction [GO:0035556]; mushroom body development [GO:0016319]; peripheral nervous system development [GO:0007422]; positive regulation of Rho protein signal transduction [GO:0035025]; positive regulation of synaptic assembly at neuromuscular junction [GO:0045887]; regulation of axonogenesis [GO:0050770]	guanyl-nucleotide exchange factor activity [GO:0005085]; kinase activity [GO:0016301]		2004-07-05		2263	TRUE	TRUE
4917	Q7KVF3	FALSE	317	Q7KVF3_DROME	Uncharacterized protein	Dmel\CG9083 CG9083 Dmel_CG9083	Predicted	1	unreviewed	Drosophila melanogaster (Fruit fly)	317				2009-03-03		317	TRUE	TRUE
4918	Q7KVF6	FALSE	215	Q7KVF6_DROME	IP20706p	l(2)SH0542 CG33228-RA CG4806 Dmel\CG33228 l(2)SH2 0542 CG33228 Dmel_CG33228	Evidence at transcript level	1	unreviewed	Drosophila melanogaster (Fruit fly)	215				2010-11-30		215	TRUE	TRUE
4919	Q7KVG9	FALSE	596	Q7KVG9_DROME	Chip, isoform B (RE67266p)	Chi chi Chi-RB CHIP chip dLdb dLDB/Chip Dmel\CG3924 l(2)04405 l(2)k04405 LDB Ldb CG3924 Dmel_CG3924	Evidence at transcript level	5	unreviewed	Drosophila melanogaster (Fruit fly)	596	axon guidance [GO:0007411]; blastoderm segmentation [GO:0007350]; chaeta development [GO:0022416]; chaeta morphogenesis [GO:0008407]; compound eye development [GO:0048749]; dendrite guidance [GO:0070983]; embryonic heart tube development [GO:0035050]; imaginal disc-derived wing morphogenesis [GO:0007476]; negative regulation of transcription by RNA polymerase II [GO:0000122]; nervous system development [GO:0007399]; positive regulation of DNA-templated transcription [GO:0045893]; positive regulation of transcription by RNA polymerase II [GO:0045944]; regulation of eclosion [GO:0007563]; regulation of gene expression [GO:0010468]	DNA-binding transcription factor binding [GO:0140297]; LIM domain binding [GO:0030274]; RNA polymerase II-specific DNA-binding transcription factor binding [GO:0061629]; transcription coregulator activity [GO:0003712]		2004-07-05		596	TRUE	TRUE
4920	Q7KVH9	FALSE	188	TFP8L_DROME	Protein salivary glands marred (Tumor necrosis factor alpha-induced protein 8-like protein) (TNF alpha-induced protein 8-like protein)	sigmar CG4091	Evidence at protein level	5	reviewed	Drosophila melanogaster (Fruit fly)	188	positive regulation of apoptotic process [GO:0043065]; positive regulation of JNK cascade [GO:0046330]; regulation of autophagy [GO:0010506]; regulation of microtubule cytoskeleton organization [GO:0070507]; salivary gland morphogenesis [GO:0007435]	cysteine-type endopeptidase inhibitor activity involved in apoptotic process [GO:0043027]	DISRUPTION PHENOTYPE: Viable and develops to adulthood (PubMed:25836674). However, pupal salivary glands are abnormal with large empty vacuole-like structures, tubulin disorganization, and reduced autophagy flux (PubMed:25836674). Salivary glands appear normal up to the wandering larval stage, but then exhibit a slight increase in overall length until in pupae 23 hours after puparium formation, salivary glands are significantly longer and wider (PubMed:25836674). Salivary gland histolysis occurs but appears to be delayed (PubMed:25836674). In salivary glands, bsk activation and thus JNK signaling appears to be disrupted as nuclear localization of bsk is absent in large areas of the salivary gland tissues (PubMed:25836674). {ECO:0000269|PubMed:25836674}.	2007-05-01		188	TRUE	TRUE
4921	Q7KVJ1	FALSE	267	Q7KVJ1_DROME	Uncharacterized protein	BcDNA:AT26616 Dmel\CG9863 CG9863 Dmel_CG9863	Predicted	1	unreviewed	Drosophila melanogaster (Fruit fly)	267	protein insertion into mitochondrial inner membrane from matrix [GO:0032979]	ribosome binding [GO:0043022]		2009-03-03		267	TRUE	TRUE
4922	Q7KVJ6	FALSE	714	Q7KVJ6_DROME	long-chain-fatty-acid--CoA ligase (EC 6.2.1.3) (Long-chain-fatty-acid--CoA ligase)	Fatp2 CG30194 CG30194-RD Dmel\CG44252 CG44252 Dmel_CG44252	Evidence at transcript level	4	unreviewed	Drosophila melanogaster (Fruit fly)	714	fatty acid transport [GO:0015908]; long-chain fatty acid import into cell [GO:0044539]; long-chain fatty acid metabolic process [GO:0001676]	fatty acid transmembrane transporter activity [GO:0015245]; long-chain fatty acid transmembrane transporter activity [GO:0005324]; long-chain fatty acid-CoA ligase activity [GO:0004467]; very long-chain fatty acid-CoA ligase activity [GO:0031957]		2004-07-05		714	TRUE	TRUE
4923	Q7KVK5	FALSE	1298	Q7KVK5_DROME	Uncharacterized protein, isoform M (EC 1.-.-.-)	CG13520 Dmel\CG30275 CG30275 Dmel_CG30275	Predicted	1	unreviewed	Drosophila melanogaster (Fruit fly)	1298	sperm flagellum assembly [GO:0120316]	oxidoreductase activity [GO:0016491]		2015-04-01		1298	TRUE	TRUE
4924	Q7KVM3	FALSE	352	Q7KVM3_DROME	Peptidase S1 domain-containing protein	SP20 Dmel\CG9294 CG9294 Dmel_CG9294	Predicted	2	unreviewed	Drosophila melanogaster (Fruit fly)	352	proteolysis [GO:0006508]	serine-type endopeptidase activity [GO:0004252]		2004-07-05		352	TRUE	TRUE
4925	Q7KVM5	FALSE	324	Q7KVM5_DROME	Serine/threonine-protein phosphatase (EC 3.1.3.16)	PpN58A Dmel\CG3245 DmPpN-58A PPN PPN 58A PpN-58A PpN58A-RA CG3245 Dmel_CG3245	Evidence at transcript level	3	unreviewed	Drosophila melanogaster (Fruit fly)	324		protein serine/threonine phosphatase activity [GO:0004722]		2004-07-05		324	TRUE	TRUE
4926	Q7KVM8	FALSE	292	Q7KVM8_DROME	RT07665p	Dmel\CG33226 CG10450 CG33226-RA SP243 SP37 SPH37 CG33226 Dmel_CG33226	Evidence at transcript level	2	unreviewed	Drosophila melanogaster (Fruit fly)	292	proteolysis [GO:0006508]	serine-type endopeptidase activity [GO:0004252]		2015-04-01		292	TRUE	TRUE
4927	Q7KVP9	FALSE	769	Q7KVP9_DROME	General transcription and DNA repair factor IIH helicase subunit XPD (EC 5.6.2.3) (CXPD) (DNA 5'-3' helicase XPD) (DNA excision repair protein ERCC-2) (DNA repair protein complementing XP-D cells) (Xeroderma pigmentosum group D-complementing protein)	Xpd DhR3 DhXPD Dmel\CG9433 DmXPD ERCC2 l(2)SH2 2137 l(2)SH2137 XPD xpd XPD/ERCC2 CG9433 Dmel_CG9433	Evidence at protein level	5	unreviewed	Drosophila melanogaster (Fruit fly)	769	DNA damage response [GO:0006974]; negative regulation of G2/M transition of mitotic cell cycle [GO:0010972]; nucleotide-excision repair [GO:0006289]; positive regulation of mitotic recombination [GO:0045951]; regulation of chromosome segregation [GO:0051983]; regulation of mitotic nuclear division [GO:0007088]; regulation of syncytial blastoderm mitotic cell cycle [GO:0007348]; response to UV [GO:0009411]; RNA polymerase II promoter clearance [GO:0001111]; transcription by RNA polymerase II [GO:0006366]; transcription initiation at RNA polymerase II promoter [GO:0006367]; transcription open complex formation at RNA polymerase II promoter [GO:0001113]	4 iron, 4 sulfur cluster binding [GO:0051539]; 5'-3' DNA helicase activity [GO:0043139]; ATP binding [GO:0005524]; ATP hydrolysis activity [GO:0016887]; damaged DNA binding [GO:0003684]; DNA helicase activity [GO:0003678]; metal ion binding [GO:0046872]		2004-07-05		769	TRUE	TRUE
4928	Q7KVQ0	FALSE	237	GAR1_DROME	H/ACA ribonucleoprotein complex subunit 1 (GCR 101 snRNP) (Nucleolar protein family A member 1) (Ribonucleoprotein Gar1)	Gar1 CG4038	Evidence at protein level	4	reviewed	Drosophila melanogaster (Fruit fly)	237	rRNA pseudouridine synthesis [GO:0031118]; snoRNA guided rRNA pseudouridine synthesis [GO:0000454]	box H/ACA snoRNA binding [GO:0034513]	DISRUPTION PHENOTYPE: RNAi-mediated knockdown in female germline cells results in a cyst differentiation defect that prevents progression from the 8-cell cyst stage and oocyte differentiation. {ECO:0000269|PubMed:37343092}.	2004-07-05		237	TRUE	TRUE
4929	Q7KVQ8	FALSE	459	Q7KVQ8_DROME	Uncharacterized protein, isoform B	Dmel\CG1628 CG1628 Dmel_CG1628	Inferred from homology	2	unreviewed	Drosophila melanogaster (Fruit fly)	459	amino acid transmembrane transport [GO:0003333]; mitochondrial L-ornithine transmembrane transport [GO:1990575]	amino acid transmembrane transporter activity [GO:0015171]; L-ornithine transmembrane transporter activity [GO:0000064]		2004-07-05		459	TRUE	TRUE
4930	Q7KVR8	FALSE	982	Q7KVR8_DROME	AP-1 complex subunit gamma	AP-1gamma AP-1 Ap-1 AP-1 gamma AP-1-gamma AP-1[gamma] AP-1g AP1gamma AP1gamma1 apl4 cg9113 dgamma Dmel\CG9113 gamma gamma-Ada CG9113 Dmel_CG9113	Evidence at protein level	5	unreviewed	Drosophila melanogaster (Fruit fly)	982	clathrin-coated vesicle cargo loading [GO:0035652]; compound eye development [GO:0048749]; Golgi to vacuole transport [GO:0006896]; intracellular protein transport [GO:0006886]; secretory granule organization [GO:0033363]	clathrin adaptor activity [GO:0035615]		2004-07-05		982	TRUE	TRUE
4931	Q7KVS9	FALSE	1001	TRF41_DROME	Non-canonical poly(A) RNA polymerase protein Trf4-1 (EC 2.7.7.19) (Topoisomerase 1-related protein 4-1)	Trf4-1 CG11265	Evidence at protein level	5	reviewed	Drosophila melanogaster (Fruit fly)	1001	mRNA processing [GO:0006397]; polyadenylation-dependent ncRNA catabolic process [GO:0043634]; RNA 3'-end processing [GO:0031123]	isomerase activity [GO:0016853]; metal ion binding [GO:0046872]; poly(A) RNA polymerase activity [GO:1990817]	DISRUPTION PHENOTYPE: RNAi-mediated knockdown causes lethality at the third-instar larval or early pupal stage. {ECO:0000269|PubMed:18765642}.	2004-07-05		1001	TRUE	TRUE
4932	Q7KVT0	FALSE	184	Q7KVT0_DROME	FI12505p (Uncharacterized protein, isoform A) (Uncharacterized protein, isoform B)	dec2 CG33223-RA Dmel\CG33223 CG33223 Dmel_CG33223	Evidence at transcript level	1	unreviewed	Drosophila melanogaster (Fruit fly)	184	egg chorion assembly [GO:0007306]			2004-07-05		184	TRUE	TRUE
4933	Q7KVU5	FALSE	610	Q7KVU5_DROME	Acyl-CoA synthetase family member 3 (EC 6.2.1.76) (MIP16841p)	Acsf3 ACSF3 CG18155-RB Dmel\CG18155 FBgn0029945 CG18155 Dmel_CG18155	Evidence at transcript level	2	unreviewed	Drosophila melanogaster (Fruit fly)	610	fatty acid biosynthetic process [GO:0006633]; malonate catabolic process [GO:0090410]	CoA-ligase activity [GO:0016405]; malonyl-CoA synthetase activity [GO:0090409]		2009-03-03		610	TRUE	TRUE
4934	Q7KVW1	FALSE	607	Q7KVW1_DROME	RE73736p (Spoonbill, isoform C)	spoon AKAP Yu BcDNA:GM04319 Dmel\CG3249 mdi PKAAP Spoon Yu yu yu-RC CG3249 Dmel_CG3249	Evidence at protein level	5	unreviewed	Drosophila melanogaster (Fruit fly)	607	border follicle cell migration [GO:0007298]; centripetally migrating follicle cell migration [GO:0060269]; dorsal appendage formation [GO:0046843]; long-term memory [GO:0007616]; maternal determination of dorsal/ventral axis, ovarian follicular epithelium, germ-line encoded [GO:0008070]; negative regulation of actin filament polymerization [GO:0030837]; positive regulation of apoptotic process [GO:0043065]; positive regulation of cytoplasmic translation [GO:2000767]; positive regulation of JNK cascade [GO:0046330]; positive regulation of protein targeting to mitochondrion [GO:1903955]; positive regulation of tumor necrosis factor-mediated signaling pathway [GO:1903265]; thermosensory behavior [GO:0040040]	JUN kinase binding [GO:0008432]; mitochondrion-plasma membrane adaptor activity [GO:0140443]; molecular adaptor activity [GO:0060090]; RNA binding [GO:0003723]		2004-07-05		607	TRUE	TRUE
4935	Q7KVW2	FALSE	857	Q7KVW2_DROME	FI18256p1 (POP1 ribonuclease P/MRP subunit)	Pop1 BcDNA:LD21623 CG4129 Dmel\CG32763 l(1)G0045 l(1)G0045-RA l(1)G0312 CG32763 Dmel_CG32763	Evidence at transcript level	2	unreviewed	Drosophila melanogaster (Fruit fly)	857	rRNA processing [GO:0006364]; tRNA 5'-leader removal [GO:0001682]; tRNA processing [GO:0008033]	ribonuclease P RNA binding [GO:0033204]		2004-07-05		857	TRUE	TRUE
4936	Q7KVW5	FALSE	927	KCNN_DROME	Small conductance calcium-activated potassium channel protein (Protein SK) (dSK)	SK CG10706	Evidence at transcript level	5	reviewed	Drosophila melanogaster (Fruit fly)	927	potassium ion transmembrane transport [GO:0071805]; potassium ion transport [GO:0006813]; regulation of membrane potential in photoreceptor cell [GO:0016057]	calmodulin binding [GO:0005516]; photoreceptor activity [GO:0009881]; small conductance calcium-activated potassium channel activity [GO:0016286]		2011-10-19		927	TRUE	TRUE
4937	Q7KVW9	FALSE	346	Q7KVW9_DROME	Syntaxin interacting protein 3	SIP3 Dmel\CG15468 CG15468 Dmel_CG15468	Predicted	1	unreviewed	Drosophila melanogaster (Fruit fly)	346				2020-08-12		346	TRUE	TRUE
4938	Q7KVX1	FALSE	443	Q7KVX1_DROME	Pyruvate dehydrogenase E1 component subunit alpha (EC 1.2.4.1)	Pdha1 CG 7010 Dmel\CG7010 E1-PDH l (1) G0334 L(1)G0334 L(1)g0334 l(1)G0334 l(1)G0334-RC PDH Pdh PDH-E1 Pdha pdha PDHA1 Pdha[KK101856] PDHalpha PDHE1 CG7010 Dmel_CG7010	Evidence at protein level	4	unreviewed	Drosophila melanogaster (Fruit fly)	443	pyruvate decarboxylation to acetyl-CoA [GO:0006086]	pyruvate dehydrogenase (acetyl-transferring) activity [GO:0004739]; pyruvate dehydrogenase (NAD+) activity [GO:0034604]		2004-07-05		443	TRUE	TRUE
4939	Q7KVX6	FALSE	1418	Q7KVX6_DROME	Uncharacterized protein, isoform C	CG16828 BcDNA:RH43809 CG15240 CG16829 CG32776 Dmel\CG42541 CG42541 Dmel_CG42541	Inferred from homology	2	unreviewed	Drosophila melanogaster (Fruit fly)	1418		calcium channel regulator activity [GO:0005246]; GTP binding [GO:0005525]; GTPase activity [GO:0003924]		2010-11-30		1418	TRUE	TRUE
4940	Q7KVY7	FALSE	333	STX4_DROME	Syntaxin-4	Syx4 CG2715	Evidence at protein level	5	reviewed	Drosophila melanogaster (Fruit fly)	333	exocytosis [GO:0006887]; intracellular protein transport [GO:0006886]; membrane fusion [GO:0061025]; regulation of synaptic assembly at neuromuscular junction [GO:0008582]; retrograde trans-synaptic signaling [GO:0098917]; synaptic vesicle docking [GO:0016081]; vesicle docking [GO:0048278]; vesicle fusion [GO:0006906]; vesicle-mediated transport [GO:0016192]	SNAP receptor activity [GO:0005484]; SNARE binding [GO:0000149]		2004-07-05		333	TRUE	TRUE
4941	Q7KW14	FALSE	1234	CCDCX_DROME	Coiled-coil domain-containing protein CG32809	CG32809	Evidence at transcript level	2	reviewed	Drosophila melanogaster (Fruit fly)	1234				2004-07-05		1234	TRUE	TRUE
4942	Q7KW25	FALSE	362	Q7KW25_DROME	Nucleosome assembly protein 1-like 4	Dmel\CG3708 152685_at EG:BACR7A4.18 CG3708 Dmel_CG3708	Inferred from homology	2	unreviewed	Drosophila melanogaster (Fruit fly)	362	nucleosome assembly [GO:0006334]	chromatin binding [GO:0003682]; histone binding [GO:0042393]		2013-06-26		362	TRUE	TRUE
4943	Q7KW26	FALSE	301	Q7KW26_DROME	MIP13633p	EG:34F3.10 CG13358-RB Dmel\CG13358 CG13358 Dmel_CG13358	Evidence at transcript level	1	unreviewed	Drosophila melanogaster (Fruit fly)	301				2013-06-26		301	TRUE	TRUE
4944	Q7KW39	FALSE	520	MMSA_DROME	Probable methylmalonate-semialdehyde/malonate-semialdehyde dehydrogenase [acylating], mitochondrial (MMSDH) (EC 1.2.1.27) (Malonate-semialdehyde dehydrogenase [acylating])	CG17896	Evidence at transcript level	4	reviewed	Drosophila melanogaster (Fruit fly)	520	pyrimidine nucleobase metabolic process [GO:0006206]; thymine catabolic process [GO:0006210]; thymine metabolic process [GO:0019859]; valine catabolic process [GO:0006574]; valine metabolic process [GO:0006573]	malonate-semialdehyde dehydrogenase (acetylating) activity [GO:0018478]; methylmalonate-semialdehyde dehydrogenase (acylating, NAD) activity [GO:0004491]		2004-07-05		520	TRUE	TRUE
4945	Q7KWG3	FALSE	543	Q7KWG3_DROME	Sperm-specific dynein intermediate chain 2, isoform A (Sperm-specific dynein intermediate chain 2, isoform C)	Sdic2 Dmel\CG33497 Sdic Sdic4 Sdic:CG33497 Sdic:CG33499 CG33497 Dmel_CG33497	Inferred from homology	2	unreviewed	Drosophila melanogaster (Fruit fly)	543	microtubule-based movement [GO:0007018]	dynein heavy chain binding [GO:0045504]; dynein light chain binding [GO:0045503]		2004-07-05		543	TRUE	TRUE
4946	Q7KWG5	FALSE	87	Q7KWG5_DROME	Uncharacterized protein	Dmel\CG34332 CG34332 Dmel_CG34332	Predicted	1	unreviewed	Drosophila melanogaster (Fruit fly)	87				2007-12-04		87	TRUE	TRUE
4947	Q7KWG9	FALSE	1305	Q7KWG9_DROME	Meiosis regulator and mRNA stability factor 1, isoform D (Meiosis regulator and mRNA stability factor 1, isoform F) (RE61489p) (SD03440p)	Marf1 BcDNA:RE40762 CG17018-RD CG17410 Dmel\CG17018 LKAP MARF1 CG17018 Dmel_CG17018	Evidence at transcript level	3	unreviewed	Drosophila melanogaster (Fruit fly)	1305	3'-UTR-mediated mRNA destabilization [GO:0061158]; positive regulation of nuclear-transcribed mRNA poly(A) tail shortening [GO:0060213]	CCR4-NOT complex binding [GO:1905762]; nucleic acid binding [GO:0003676]; protein-RNA adaptor activity [GO:0140517]		2004-07-05		1305	TRUE	TRUE
4948	Q7KY01	FALSE	276	Q7KY01_DROME	Aquaporin	AQP Aqp 12L AQP-dr Dmel\CG12251 CG12251 Dmel_CG12251	Evidence at transcript level	2	unreviewed	Drosophila melanogaster (Fruit fly)	276		channel activity [GO:0015267]		2006-10-03		276	TRUE	TRUE
4949	Q7KY04	FALSE	213	Q7KY04_DROME	small monomeric GTPase (EC 3.6.5.2)	Rab4 CG 4921 Dmel\CG4921 DmRab4 DRAB4 Q7KY04 rab4 RAB4c CG4921 Dmel_CG4921	Evidence at protein level	5	unreviewed	Drosophila melanogaster (Fruit fly)	213	follicle cell of egg chamber-cell adhesion [GO:0007299]; protein transport [GO:0015031]; Rab protein signal transduction [GO:0032482]; regulation of endocytosis [GO:0030100]; vesicle-mediated transport [GO:0016192]	G protein activity [GO:0003925]; GTP binding [GO:0005525]; GTPase activity [GO:0003924]		2006-10-03		213	TRUE	TRUE
4950	Q7M3J6	FALSE	584	Q7M3J6_DROME	Gastrin/cholecystokinin type B receptor (Cholecystokinin-2 receptor)	CCKLR-17D3 anon-WO0131005.21 anon-WO0170980.64 anon-WO0170980.65 CCKLR-17D3-R CCKLR-D3 CG6861 CG6881 CG6894 Dmel\CG32540 DSK-R1 DskR-1 SK-R CG32540 Dmel_CG32540	Evidence at transcript level	4	unreviewed	Drosophila melanogaster (Fruit fly)	584	adult locomotory behavior [GO:0008344]; G protein-coupled receptor signaling pathway [GO:0007186]; neuropeptide signaling pathway [GO:0007218]	G protein-coupled receptor activity [GO:0004930]; gastrin receptor activity [GO:0015054]; neuropeptide receptor activity [GO:0008188]		2003-12-15		584	TRUE	TRUE
4951	Q7M3M8	FALSE	793	CAS_DROME	Transcription factor castor (Protein ming)	cas ming CG2102	Evidence at protein level	5	reviewed	Drosophila melanogaster (Fruit fly)	793	central nervous system development [GO:0007417]; ganglion mother cell fate determination [GO:0007402]; generation of neurons [GO:0048699]; glial cell development [GO:0021782]; mushroom body development [GO:0016319]; negative regulation of DNA-templated transcription [GO:0045892]; neuroblast development [GO:0014019]; positive regulation of transcription by RNA polymerase II [GO:0045944]; post-embryonic development [GO:0009791]; regulation of development, heterochronic [GO:0040034]; regulation of DNA-templated transcription [GO:0006355]; regulation of neural precursor cell proliferation [GO:2000177]; regulation of neuron differentiation [GO:0045664]; ventral cord development [GO:0007419]	DNA binding [GO:0003677]; DNA-binding transcription factor activity [GO:0003700]; DNA-binding transcription factor activity, RNA polymerase II-specific [GO:0000981]; RNA polymerase II transcription regulatory region sequence-specific DNA binding [GO:0000977]; zinc ion binding [GO:0008270]		2004-05-24		793	TRUE	TRUE
4952	Q7PL26	FALSE	226	Q7PL26_DROME	Repressor of RNA polymerase III transcription MAF1	Maf1 CR41604 dMaf1 Dmel\CG40196 CG40196 Dmel_CG40196	Inferred from homology	2	unreviewed	Drosophila melanogaster (Fruit fly)	226	negative regulation of transcription by RNA polymerase III [GO:0016480]	RNA polymerase III core binding [GO:0000994]		2008-01-15		226	TRUE	TRUE
4953	Q7PL72	FALSE	171	Q7PL72_DROME	LD05675p	Dmel\CG40439 CG40439-RA Dmel\CG46302 CG40439 CG46302 Dmel_CG40439 Dmel_CG46302	Evidence at transcript level	1	unreviewed	Drosophila melanogaster (Fruit fly)	171				2005-02-01		171	TRUE	TRUE
4954	Q7PL76	FALSE	841	VPS41_DROME	Vacuolar protein sorting-associated protein 41 homolog (Protein light)	lt Vps41 CG18028	Evidence at protein level	5	reviewed	Drosophila melanogaster (Fruit fly)	841	autophagosome maturation [GO:0097352]; cellular response to starvation [GO:0009267]; crinophagy [GO:0160155]; determination of adult lifespan [GO:0008340]; endocytosis [GO:0006897]; endosomal vesicle fusion [GO:0034058]; intracellular transport [GO:0046907]; lysosomal transport [GO:0007041]; macroautophagy [GO:0016236]; Notch receptor processing [GO:0007220]; protein targeting to vacuole [GO:0006623]; regulation of SNARE complex assembly [GO:0035542]; symbiont entry into host cell [GO:0046718]; vesicle-mediated transport [GO:0016192]	zinc ion binding [GO:0008270]	DISRUPTION PHENOTYPE: Impaired autophagosome clearance in fat body cells of starved 3rd instar (L3) larvae (PubMed:24554766). Accumulation of Notch in photoreceptor cells and boss/bride of sevenless in R7 photoreceptor cells of developing larval ommatidia (PubMed:24554766). {ECO:0000269|PubMed:24554766}.	2014-06-11		841	TRUE	TRUE
4955	Q7PL83	FALSE	403	Q7PL83_DROME	Splicing factor 45 (RNA-binding motif protein 17)	Spf45 Dmel\CG17540 dRBM17 dSPF45 RBM17 spf-45 SPF45 spf45 CG17540 Dmel_CG17540	Evidence at protein level	4	unreviewed	Drosophila melanogaster (Fruit fly)	403	alternative mRNA splicing, via spliceosome [GO:0000380]; compound eye morphogenesis [GO:0001745]; DNA repair [GO:0006281]; mRNA cis splicing, via spliceosome [GO:0045292]; mRNA splicing, via spliceosome [GO:0000398]; regulation of alternative mRNA splicing, via spliceosome [GO:0000381]	RNA binding [GO:0003723]		2003-12-15		403	TRUE	TRUE
4956	Q7PL91	FALSE	94	Q7PL91_DROME	GEO11417p1 (NADH dehydrogenase (Ubiquinone) AGGG subunit, isoform A) (NADH dehydrogenase (Ubiquinone) AGGG subunit, isoform B) (RH18150p)	ND-AGGG CR40472 Dmel\CG40002 Dmel\CG40472 dNDUFB2A dNDUFB2B l7A ND-AGGGL CG40002 CG40472 Dmel_CG40002 Dmel_CG40472	Evidence at protein level	3	unreviewed	Drosophila melanogaster (Fruit fly)	94	mitochondrial electron transport, NADH to ubiquinone [GO:0006120]; mitochondrial respiratory chain complex I assembly [GO:0032981]			2003-12-15		94	TRUE	TRUE
4957	Q7PL95	FALSE	468	Q7PL95_DROME	Homeobox protein ceh-24	scro 80Fb CG17595 CG18452 Dmel\CG17594 l(3)80Fb l(3)Lh7 l7 l7B mdcds_36132 Scro scrou CG17594 Dmel_CG17594	Inferred from homology	4	unreviewed	Drosophila melanogaster (Fruit fly)	468	cell differentiation [GO:0030154]; dendrite morphogenesis [GO:0048813]; regulation of transcription by RNA polymerase II [GO:0006357]	DNA binding [GO:0003677]; DNA-binding transcription factor activity, RNA polymerase II-specific [GO:0000981]; RNA polymerase II cis-regulatory region sequence-specific DNA binding [GO:0000978]		2003-12-15		468	TRUE	TRUE
4958	Q7PLB8	FALSE	2394	Q7PLB8_DROME	Fatty acid synthase (EC 1.1.1.100) (EC 1.3.1.39) (EC 2.3.1.41) (EC 2.3.1.85) (EC 3.1.2.14)	FASN3 80Ff DM_7289423 Dmel\CG17374 FAS FAS[CG17374] fasn3 FASN[CG17374] l(3)80Ff l(3)Lh4B l4B CG17374 Dmel_CG17374	Evidence at protein level	5	unreviewed	Drosophila melanogaster (Fruit fly)	2394	fatty acid biosynthetic process [GO:0006633]	(3R)-hydroxyacyl-[acyl-carrier-protein] dehydratase activity [GO:0019171]; 3-oxoacyl-[acyl-carrier-protein] reductase (NADPH) activity [GO:0004316]; 3-oxoacyl-[acyl-carrier-protein] synthase activity [GO:0004315]; [acyl-carrier-protein] S-acetyltransferase activity [GO:0004313]; enoyl-[acyl-carrier-protein] reductase (NADPH) activity [GO:0141148]; fatty acid synthase activity [GO:0004312]; fatty acyl-[ACP] hydrolase activity [GO:0016297]; phosphopantetheine binding [GO:0031177]		2012-06-13		2394	TRUE	TRUE
4959	Q7PLC7	FALSE	694	Q7PLC7_DROME	glutamine--fructose-6-phosphate transaminase (isomerizing) (EC 2.6.1.16)	Gfat1 CG40197 Dmel/Gfat1 Dmel\CG12449 GFAT Gfat gfat gfat1 zep CG12449 Dmel_CG12449	Evidence at protein level	4	unreviewed	Drosophila melanogaster (Fruit fly)	694	fructose 6-phosphate metabolic process [GO:0006002]; protein N-linked glycosylation [GO:0006487]; UDP-N-acetylglucosamine biosynthetic process [GO:0006048]; UDP-N-acetylglucosamine metabolic process [GO:0006047]	carbohydrate derivative binding [GO:0097367]; glutamine-fructose-6-phosphate transaminase (isomerizing) activity [GO:0004360]		2008-01-15		694	TRUE	TRUE
4960	Q7PLE6	FALSE	364	Q7PLE6_DROME	2-oxoisovalerate dehydrogenase subunit beta, mitochondrial (EC 1.2.4.4) (Branched-chain alpha-keto acid dehydrogenase E1 component beta chain)	Bckdhb BckdhB Dmel\CG17691 CG17691 Dmel_CG17691	Evidence at protein level	3	unreviewed	Drosophila melanogaster (Fruit fly)	364	branched-chain amino acid catabolic process [GO:0009083]; response to nutrient [GO:0007584]	oxidoreductase activity [GO:0016491]		2011-04-05		364	TRUE	TRUE
4961	Q7PLE9	FALSE	222	Q7PLE9_DROME	Ras-related protein Rab-21	Rab21 AAF45341 anon-EST:Posey237 CG40304 Dmel\CG17515 DmRab21 Q7PLE8 Rab-21 rab21 CG17515 Dmel_CG17515	Inferred from homology	4	unreviewed	Drosophila melanogaster (Fruit fly)	222	cortical actin cytoskeleton organization [GO:0030866]; intracellular protein transport [GO:0006886]; positive regulation of autophagosome maturation [GO:1901098]; Rab protein signal transduction [GO:0032482]; vesicle-mediated transport [GO:0016192]	GTP binding [GO:0005525]; GTPase activity [GO:0003924]; phosphatidylinositol 3-kinase catalytic subunit binding [GO:0036313]		2009-03-03		222	TRUE	TRUE
4962	Q7PLG1	FALSE	780	Q7PLG1_DROME	DnaJ homolog subfamily C member 16 (Endoplasmic reticulum DNA J domain-containing protein 8)	l(3)80Fg 80Fg CG40178-RB Dmel\CG40178 l(3)Lh4A l4A CG40178 Dmel_CG40178	Evidence at transcript level	2	unreviewed	Drosophila melanogaster (Fruit fly)	780	autophagy [GO:0006914]			2008-01-15		780	TRUE	TRUE
4963	Q7PLI0	FALSE	781	Q7PLI0_DROME	Adherens junction protein p120	p120ctn Dmel\CG17484 Dp120[ctn] Dp120ctn dP120ctn dp120ctn P120 p120 P120-catenin p120[ctn] P120ctn CG17484 Dmel_CG17484	Evidence at protein level	5	unreviewed	Drosophila melanogaster (Fruit fly)	781	adherens junction maintenance [GO:0034334]; cell adhesion [GO:0007155]; cell-cell adhesion [GO:0098609]; compound eye morphogenesis [GO:0001745]; dendritic spine morphogenesis [GO:0060997]	cadherin binding [GO:0045296]		2003-12-15		781	TRUE	TRUE
4964	Q7PLI2	FALSE	2077	NIPB_DROME	Nipped-B protein (SCC2 homolog)	Nipped-B CG17704	Evidence at protein level	5	reviewed	Drosophila melanogaster (Fruit fly)	2077	brain morphogenesis [GO:0048854]; chromatin looping [GO:0140588]; circadian sleep/wake cycle, sleep [GO:0050802]; establishment of mitotic sister chromatid cohesion [GO:0034087]; establishment of protein localization to chromatin [GO:0071169]; learning [GO:0007612]; maintenance of mitotic sister chromatid cohesion [GO:0034088]; mitotic sister chromatid cohesion [GO:0007064]; positive regulation of cell size [GO:0045793]; positive regulation of DNA-templated transcription [GO:0045893]; positive regulation of gene expression [GO:0010628]; positive regulation of growth [GO:0045927]; regulation of DNA-templated transcription [GO:0006355]; replication-born double-strand break repair via sister chromatid exchange [GO:1990414]; short-term memory [GO:0007614]; synaptonemal complex assembly [GO:0007130]; synaptonemal complex organization [GO:0070193]	chromatin binding [GO:0003682]; cohesin loader activity [GO:0061775]		2006-05-02		2077	TRUE	TRUE
4965	Q7PLI7	FALSE	748	DCLK_DROME	Serine/threonine-protein kinase CG17528 (EC 2.7.11.1) (Doublecortin-like and CAM kinase-like protein) (Protein Pk1)	CG17528	Evidence at protein level	4	reviewed	Drosophila melanogaster (Fruit fly)	748	intracellular signal transduction [GO:0035556]	ATP binding [GO:0005524]; calcium-dependent protein serine/threonine kinase activity [GO:0009931]; calcium/calmodulin-dependent protein kinase activity [GO:0004683]; calmodulin binding [GO:0005516]; protein serine kinase activity [GO:0106310]; protein serine/threonine kinase activity [GO:0004674]		2003-12-15		748	TRUE	TRUE
4966	Q7PLK0	FALSE	867	AGO3_DROME	Protein argonaute-3 (EC 3.1.26.-)	AGO3 CG40300	Evidence at protein level	5	reviewed	Drosophila melanogaster (Fruit fly)	867	oogenesis [GO:0048477]; piRNA processing [GO:0034587]; piRNA-mediated gene silencing by mRNA destabilization [GO:0140991]; regulatory ncRNA-mediated gene silencing [GO:0031047]; secondary piRNA processing [GO:0140965]; spermatogenesis [GO:0007283]; transposable element silencing by piRNA-mediated mRNA destabilization [GO:0141009]	piRNA binding [GO:0034584]; RNA endonuclease activity [GO:0004521]; RNA endonuclease activity, producing 5'-phosphomonoesters [GO:0016891]	DISRUPTION PHENOTYPE: Female sterility. Male semi-sterility accompanied by production of Ste protein crystals in primary spermatocytes. Mutant males fail to maintain germline stem cells. {ECO:0000269|PubMed:19395009, ECO:0000269|PubMed:20980675}.	2009-03-03		867	TRUE	TRUE
4967	Q7PLK1	FALSE	359	Q7PLK1_DROME	MIP30541p	Dmel\CG40298 CG40298-RA CG40298 Dmel_CG40298	Evidence at transcript level	1	unreviewed	Drosophila melanogaster (Fruit fly)	359				2003-12-15		359	TRUE	TRUE
4968	Q7PLL3	FALSE	459	Q7PLL3_DROME	Eukaryotic initiation factor 4B (Eukaryotic translation initiation factor 4B, isoform B) (LD33831p)	eIF4B Dm-eIF4B Dmel\CG10837 EIF-4B eIF-4B eIF-4b eIF-4B-L eIF-4B-S EIF4B Eif4B eIf4b eIF4B-L eIF4B-S CG10837 Dmel_CG10837	Evidence at protein level	3	unreviewed	Drosophila melanogaster (Fruit fly)	459	translational initiation [GO:0006413]	RNA binding [GO:0003723]; translation initiation factor activity [GO:0003743]		2003-12-15		459	TRUE	TRUE
4969	Q7PLL6	FALSE	2630	Q7PLL6_DROME	Lethal (3) 80Fj, isoform A	l(3)80Fj 80Fj Dmel\CG17514 l(3)Lh1 l1 lethal 1 CG17514 Dmel_CG17514	Evidence at protein level	2	unreviewed	Drosophila melanogaster (Fruit fly)	2630	cellular response to amino acid starvation [GO:0034198]; microtubule cytoskeleton organization [GO:0000226]; regulation of translation [GO:0006417]	protein kinase regulator activity [GO:0019887]		2005-02-01		2630	TRUE	TRUE
4970	Q7PLL7	FALSE	548	Q7PLL7_DROME	Dpr-interacting protein lambda (IP04839p)	DIP-lambda 40378 CG40378 CG40378-RB CG42644 CG43676 Dmel\CG45781 CG45781 Dmel_CG45781	Evidence at transcript level	2	unreviewed	Drosophila melanogaster (Fruit fly)	548	establishment of synaptic specificity at neuromuscular junction [GO:0007529]			2016-05-11		548	TRUE	TRUE
4971	Q7PLP5	FALSE	1124	Q7PLP5_DROME	Uncharacterized protein, isoform C	BEST:GM10035 CG17416 CG17419 Dmel\CG41099 FBgn0039955 GM10035 Rabankyrin CG41099 Dmel_CG41099	Evidence at protein level	3	unreviewed	Drosophila melanogaster (Fruit fly)	1124	embryonic morphogenesis [GO:0048598]; endocytosis [GO:0006897]; epithelial cell morphogenesis [GO:0003382]	zinc ion binding [GO:0008270]		2003-12-15		1124	TRUE	TRUE
4972	Q7PLS1	FALSE	349	Q7PLS1_DROME	LD01937p	Dmel\CG12567 CG12567-RA CG12567 Dmel_CG12567	Evidence at protein level	1	unreviewed	Drosophila melanogaster (Fruit fly)	349		8-oxo-dGDP phosphatase activity [GO:0044715]		2005-02-01		349	TRUE	TRUE
4973	Q7PLS8	FALSE	1068	INT3_DROME	Integrator complex subunit 3 (SOSS complex subunit A homolog)	IntS3 CG17665	Evidence at protein level	4	reviewed	Drosophila melanogaster (Fruit fly)	1068	RNA polymerase II transcription initiation surveillance [GO:0160240]; snRNA processing [GO:0016180]			2003-12-15		1068	TRUE	TRUE
4974	Q7PLT1	FALSE	396	Q7PLT1_DROME	Protein CNPPD1	Dmel\CG40191 BcDNA:LD12604 BEST:HL02313 CG40191 Dmel_CG40191	Evidence at transcript level	2	unreviewed	Drosophila melanogaster (Fruit fly)	396		cyclin-dependent protein serine/threonine kinase regulator activity [GO:0016538]; protein kinase binding [GO:0019901]		2003-12-15		396	TRUE	TRUE
4975	Q7PLT4	FALSE	173	Q7PLT4_DROME	Translocase of the inner mitochondrial membrane 17b, isoform A (Translocase of the inner mitochondrial membrane 17b, isoform B)	Tim17b Dmel\CG40451 CG40451 Dmel_CG40451	Evidence at protein level	2	unreviewed	Drosophila melanogaster (Fruit fly)	173	protein import into mitochondrial matrix [GO:0030150]; protein insertion into mitochondrial inner membrane [GO:0045039]			2003-12-15		173	TRUE	TRUE
4976	Q7PLV6	FALSE	941	Q7PLV6_DROME	FI02158p	Dmel\CG40470 CG40470-RA CG40470 Dmel_CG40470	Evidence at transcript level	2	unreviewed	Drosophila melanogaster (Fruit fly)	941		hydrolase activity [GO:0016787]; metal ion binding [GO:0046872]		2006-10-17		941	TRUE	TRUE
4977	Q7PLW4	FALSE	522	Q7PLW4_DROME	RE48874p (Uncharacterized protein, isoform D)	CG40146 CG17167-RD Dmel\CG17167 CG17167 Dmel_CG17167	Evidence at transcript level	2	unreviewed	Drosophila melanogaster (Fruit fly)	522	calcium ion transmembrane transport [GO:0070588]; intracellular calcium ion homeostasis [GO:0006874]	calcium channel activity [GO:0005262]; calcium, potassium:sodium antiporter activity [GO:0008273]		2013-06-26		522	TRUE	TRUE
4978	Q7PLW5	FALSE	114	Q7PLW5_DROME	Uncharacterized protein	Dmel\CG17169 CG17169 Dmel_CG17169	Predicted	1	unreviewed	Drosophila melanogaster (Fruit fly)	114				2013-06-26		114	TRUE	TRUE
4979	Q7YTY6	FALSE	372	SP42D_DROME	Serine protease inhibitor 42Dd (Serpin 42Dd)	Spn42Dd Spn1 CG9456	Evidence at transcript level	4	reviewed	Drosophila melanogaster (Fruit fly)	372	immune system process [GO:0002376]; negative regulation of antifungal innate immune response [GO:1905035]; negative regulation of antimicrobial peptide production [GO:0002785]; negative regulation of proteolysis [GO:0045861]; negative regulation of Toll receptor ligand protein activation cascade [GO:0160035]; sexual reproduction [GO:0019953]	serine-type endopeptidase inhibitor activity [GO:0004867]	DISRUPTION PHENOTYPE: RNAi-mediated knockdown results in the constitutive expression of Drs. {ECO:0000269|PubMed:21576362}.	2003-10-01		372	TRUE	TRUE
4980	Q7YU01	FALSE	1064	Q7YU01_DROME	LD11117p (Lipophorin receptor 2, isoform E)	LpR2 CG4823 CG4834 Dmel\CG31092 Lpr2 lpr2 Lpr2-E CG31092 Dmel_CG31092	Evidence at transcript level	4	unreviewed	Drosophila melanogaster (Fruit fly)	1064	mushroom body development [GO:0016319]; positive regulation of lipid transport [GO:0032370]; receptor-mediated endocytosis [GO:0006898]; transport across blood-brain barrier [GO:0150104]	calcium ion binding [GO:0005509]; lipoprotein particle binding [GO:0071813]		2003-10-01		1064	TRUE	TRUE
4981	Q7YU03	FALSE	1250	Q7YU03_DROME	Lateral signaling target protein 2 homolog (EC 3.1.3.95) (Phosphatidylinositol-3,5-bisphosphate 3-phosphatase)	Dmel\CG3632 MTMR3/4 CG3632 Dmel_CG3632	Evidence at protein level	4	unreviewed	Drosophila melanogaster (Fruit fly)	1250	negative regulation of BMP signaling pathway [GO:0030514]; phosphatidylinositol dephosphorylation [GO:0046856]	phosphatidylinositol-3,5-bisphosphate 3-phosphatase activity [GO:0052629]; phosphatidylinositol-3-phosphate phosphatase activity [GO:0004438]; protein phosphatase binding [GO:0019903]; protein serine/threonine phosphatase activity [GO:0004722]; protein tyrosine phosphatase activity [GO:0004725]; protein tyrosine/serine/threonine phosphatase activity [GO:0008138]; zinc ion binding [GO:0008270]		2003-10-01		1250	TRUE	TRUE
4982	Q7YU24	FALSE	810	MARF_DROME	Transmembrane GTPase Marf (EC 3.6.5.-) (Mitochondrial assembly regulatory factor) (Mitofusin)	Marf dmfn CG3869	Evidence at protein level	5	reviewed	Drosophila melanogaster (Fruit fly)	810	adult locomotory behavior [GO:0008344]; axonal transport of mitochondrion [GO:0019896]; ecdysone biosynthetic process [GO:0006697]; endoplasmic reticulum organization [GO:0007029]; lipid droplet organization [GO:0034389]; lymph gland crystal cell differentiation [GO:0035170]; mitochondrial fusion [GO:0008053]; mitochondrion localization [GO:0051646]; mitochondrion organization [GO:0007005]; positive regulation of mitochondrial fusion [GO:0010636]; regulation of mitochondrial fission [GO:0090140]; response to endoplasmic reticulum stress [GO:0034976]	GTP binding [GO:0005525]; GTPase activity [GO:0003924]	DISRUPTION PHENOTYPE: Lethal at the early larval stage (L1/L2); mitochondria are fragmented and mitochondrial respiration is impaired (PubMed:26214738). RNAi-mediated knockdown is also lethal (PubMed:20869429). RNAi-mediated knockdown in specific tissues such as cardiomyocytes, muscles and larval neurons produces various phenotypes resulting from adherent, dysfunctional mitochondria (PubMed:18799731, PubMed:20869429, PubMed:22396657, PubMed:24192653). Mitochondria display characteristics such as abnormal cristae, fragmentation, elongation, decreased DNA content, increased ROS and depolarization (PubMed:20194754, PubMed:20869429, PubMed:22396657, PubMed:24192653). Mitochondria in larval muscles display increased mitochondrial flux and net velocity in both anterograde and retrograde directions (PubMed:20194754). {ECO:0000269|PubMed:18799731, ECO:0000269|PubMed:20194754, ECO:0000269|PubMed:20869429, ECO:0000269|PubMed:22396657, ECO:0000269|PubMed:24192653, ECO:0000269|PubMed:26214738}.	2003-10-01		810	TRUE	TRUE
4983	Q7YU81	FALSE	1214	CHN_DROME	Protein charlatan	chn CG11798	Evidence at protein level	5	reviewed	Drosophila melanogaster (Fruit fly)	1214	dendrite morphogenesis [GO:0048813]; embryonic development via the syncytial blastoderm [GO:0001700]; eye development [GO:0001654]; larval somatic muscle development [GO:0007526]; negative regulation of compound eye cone cell fate specification [GO:0042683]; negative regulation of transcription by RNA polymerase II [GO:0000122]; peripheral nervous system development [GO:0007422]; positive regulation of transcription by RNA polymerase II [GO:0045944]; progression of morphogenetic furrow involved in compound eye morphogenesis [GO:0007458]; regulation of transcription by RNA polymerase II [GO:0006357]; sensory organ development [GO:0007423]	DNA-binding transcription factor activity, RNA polymerase II-specific [GO:0000981]; DNA-binding transcription repressor activity, RNA polymerase II-specific [GO:0001227]; sequence-specific DNA binding [GO:0043565]; zinc ion binding [GO:0008270]		2007-11-13		1214	TRUE	TRUE
4984	Q7YXH9	FALSE	70	Q7YXH9_DROME	Dro2 protein (Drosomycin 2) (Drosomycin-like 2) (Drosomycin-like D) (Drosomycin-like H)	Drsl2 CG10813 CT30310 Dmel\CG32279 dmy2 dro-2 Dro-D Dro2 dro2 Drs-l Drs-lD drsl2 CG32279 Dmel_CG32279	Evidence at transcript level	3	unreviewed	Drosophila melanogaster (Fruit fly)	70	defense response [GO:0006952]; defense response to fungus [GO:0050832]; defense response to protozoan [GO:0042832]			2003-10-01		70	TRUE	TRUE
4985	Q7YZ91	FALSE	375	Q7YZ91_DROME	RT01013p (ZAD and architectural function 1, isoform A) (ZAD and architectural function 1, isoform B)	Zaf1 CG31372 Dmel\CG6808 ZAF1 CG6808 Dmel_CG6808	Evidence at transcript level	2	unreviewed	Drosophila melanogaster (Fruit fly)	375	regulation of DNA-templated transcription [GO:0006355]; regulation of transcription by RNA polymerase II [GO:0006357]	DNA-binding transcription factor activity [GO:0003700]; RNA polymerase II cis-regulatory region sequence-specific DNA binding [GO:0000978]; transcription cis-regulatory region binding [GO:0000976]; zinc ion binding [GO:0008270]		2003-10-01		375	TRUE	TRUE
4986	Q7YZ95	FALSE	559	Q7YZ95_DROME	S-phase kinase-associated protein 2 (Cyclin-A/CDK2-associated protein p45) (F-box protein Skp2)	Skp2 153298_at Dmel\CG9772 dSkp2 F-box FBXL1 SKP2 CG9772 Dmel_CG9772	Predicted	4	unreviewed	Drosophila melanogaster (Fruit fly)	559	compound eye development [GO:0048749]; endomitotic cell cycle [GO:0007113]; mitotic cell cycle [GO:0000278]; positive regulation of cell cycle [GO:0045787]; regulation of protein stability [GO:0031647]; SCF-dependent proteasomal ubiquitin-dependent protein catabolic process [GO:0031146]; wing disc development [GO:0035220]	kinase activity [GO:0016301]		2015-04-01		559	TRUE	TRUE
4987	Q7YZA2	FALSE	1231	Y7065_DROME	Uncharacterized protein CG7065	CG7065	Evidence at protein level	2	reviewed	Drosophila melanogaster (Fruit fly)	1231	positive regulation of transcription by RNA polymerase II [GO:0045944]	transcription coactivator activity [GO:0003713]		2003-10-01		1231	TRUE	TRUE
4988	Q7Z020	FALSE	1197	TRPA1_DROME	Transient receptor potential cation channel subfamily A member 1 (dTRPA1) (Ankyrin-like with transmembrane domains protein 1) (dANKTM1)	TrpA1 Anktm1 CG5751	Evidence at protein level	5	reviewed	Drosophila melanogaster (Fruit fly)	1197	calcium ion transport [GO:0006816]; cellular response to heat [GO:0034605]; cellular response to pulsatile fluid shear stress [GO:0097703]; detection of chemical stimulus involved in sensory perception of bitter taste [GO:0001580]; detection of chemical stimulus involved in sensory perception of pain [GO:0050968]; detection of hot stimulus involved in thermoception [GO:0120168]; detection of temperature stimulus involved in sensory perception of pain [GO:0050965]; detection of temperature stimulus involved in thermoception [GO:0050960]; mechanosensory behavior [GO:0007638]; monoatomic cation transmembrane transport [GO:0098655]; monoatomic cation transport [GO:0006812]; negative phototaxis [GO:0046957]; neuronal signal transduction [GO:0023041]; phototransduction [GO:0007602]; positive regulation of calcium-mediated signaling [GO:0050850]; response to heat [GO:0009408]; response to light stimulus [GO:0009416]; temperature compensation of the circadian clock [GO:0010378]; thermosensory behavior [GO:0040040]; thermotaxis [GO:0043052]	calcium channel activity [GO:0005262]; ligand-gated monoatomic ion channel activity [GO:0015276]; monoatomic cation channel activity [GO:0005261]; temperature-gated cation channel activity [GO:0097604]	DISRUPTION PHENOTYPE: Eliminates avoidance of elevated temperatures along a thermal gradient. {ECO:0000269|PubMed:15681611}.	2014-06-11		1197	TRUE	TRUE
4989	Q7Z2C5	FALSE	625	Q7Z2C5_DROME	Uncharacterized protein	Dmel\CG12723 CG12723 Dmel_CG12723	Predicted	1	unreviewed	Drosophila melanogaster (Fruit fly)	625				2003-10-01		625	TRUE	TRUE
4990	Q867Z4	FALSE	970	LOLA4_DROME	Longitudinals lacking protein, isoforms F/I/K/T	lola CG12052	Evidence at protein level	5	reviewed	Drosophila melanogaster (Fruit fly)	970	axon guidance [GO:0007411]; axon midline choice point recognition [GO:0016199]; axonogenesis [GO:0007409]; dendrite morphogenesis [GO:0048813]; gonad development [GO:0008406]; larval lymph gland hemopoiesis [GO:0035167]; larval somatic muscle development [GO:0007526]; nurse cell apoptotic process [GO:0045476]; positive regulation of biosynthetic process of antibacterial peptides active against Gram-negative bacteria [GO:0006964]; positive regulation of DNA-templated transcription [GO:0045893]; positive regulation of peptidoglycan recognition protein signaling pathway [GO:0061059]; R3/R4 cell fate commitment [GO:0007464]; R7 cell development [GO:0045467]; regulation of axon guidance [GO:1902667]; regulation of DNA-templated transcription [GO:0006355]; regulation of gene expression [GO:0010468]; regulation of transcription by RNA polymerase II [GO:0006357]	DNA binding [GO:0003677]; DNA-binding transcription factor activity [GO:0003700]; zinc ion binding [GO:0008270]		2003-06-01		970	TRUE	TRUE
4991	Q868T3	FALSE	495	CCAPR_DROME	Cardioacceleratory peptide receptor (Crustacean cardioactive peptide receptor)	CCAP-R CcapR CG33344	Evidence at transcript level	4	reviewed	Drosophila melanogaster (Fruit fly)	495	ecdysis, chitin-based cuticle [GO:0018990]; G protein-coupled receptor signaling pathway [GO:0007186]; neuropeptide signaling pathway [GO:0007218]	neuropeptide receptor activity [GO:0008188]; vasopressin receptor activity [GO:0005000]		2016-03-16		495	TRUE	TRUE
4992	Q86B44	FALSE	562	Q86B44_DROME	Glutathione synthetase (GSH-S) (EC 6.3.2.3)	Gss2 32495 6835 CG32497 CG33065 Dmel\CG32495 Dmel\CG6835 GS GSS gss Gss1 CG32495 CG6835 Dmel_CG32495 Dmel_CG6835	Evidence at protein level	4	unreviewed	Drosophila melanogaster (Fruit fly)	562	detoxification of arsenic-containing substance [GO:0071722]	ATP binding [GO:0005524]; glutathione binding [GO:0043295]; glutathione synthase activity [GO:0004363]; magnesium ion binding [GO:0000287]		2010-11-30		562	TRUE	TRUE
4993	Q86B47	FALSE	975	Y8611_DROME	Probable ATP-dependent RNA helicase CG8611 (EC 3.6.4.13)	CG8611	Evidence at protein level	4	reviewed	Drosophila melanogaster (Fruit fly)	975	ribosome biogenesis [GO:0042254]	ATP binding [GO:0005524]; ATP hydrolysis activity [GO:0016887]; RNA binding [GO:0003723]; RNA helicase activity [GO:0003724]		2003-06-01		975	TRUE	TRUE
4994	Q86B50	FALSE	279	Q86B50_DROME	Meiotic 217	mei-217 CG33067 Dmel\CG33935 Mei-217 CG33935 Dmel_CG33935	Evidence at protein level	2	unreviewed	Drosophila melanogaster (Fruit fly)	279	female meiotic nuclear division [GO:0007143]; reciprocal meiotic recombination [GO:0007131]			2013-06-26		279	TRUE	TRUE
4995	Q86B52	FALSE	1690	Q86B52_DROME	ABC transporter domain-containing protein	CG8473 CG33173 DmCG33173 Dmel\CG43672 CG43672 Dmel_CG43672	Predicted	2	unreviewed	Drosophila melanogaster (Fruit fly)	1690	lipid transport [GO:0006869]	ABC-type transporter activity [GO:0140359]; ATP binding [GO:0005524]; ATP hydrolysis activity [GO:0016887]; ATPase-coupled transmembrane transporter activity [GO:0042626]; lipid transporter activity [GO:0005319]		2020-08-12		1690	TRUE	TRUE
4996	Q86B53	FALSE	998	WDR6_DROME	tRNA (34-2'-O)-methyltransferase regulator WDR6	CG33172	Evidence at protein level	3	reviewed	Drosophila melanogaster (Fruit fly)	998	negative regulation of cell population proliferation [GO:0008285]; tRNA methylation [GO:0030488]; wobble position ribose methylation [GO:0002130]	enzyme regulator activity [GO:0030234]; RNA binding [GO:0003723]; tRNA binding [GO:0000049]	DISRUPTION PHENOTYPE: RNAi-mediated knockdown impairs small interfering RNA-mediated silencing and leads to derepression of piRNA pathway-mediated transposable element silencing. {ECO:0000269|PubMed:31943105}.	2013-06-26		998	TRUE	TRUE
4997	Q86B54	FALSE	167	Q86B54_DROME	Microsomal glutathione S-transferase 1 (EC 2.5.1.18)	Dmel\CG33177 CG33178-RA CG5579 CG33177 Dmel_CG33177	Evidence at transcript level	3	unreviewed	Drosophila melanogaster (Fruit fly)	167		glutathione peroxidase activity [GO:0004602]; glutathione transferase activity [GO:0004364]		2003-06-01		167	TRUE	TRUE
4998	Q86B58	FALSE	284	Q86B58_DROME	IP10114p	Dmel\CG33127 SPH235 CG33127 Dmel_CG33127	Evidence at protein level	2	unreviewed	Drosophila melanogaster (Fruit fly)	284	proteolysis [GO:0006508]	peptidase activity [GO:0008233]		2003-06-01		284	TRUE	TRUE
4999	Q86B61	FALSE	670	TBH1_DROME	Tyramine beta-hydroxylase (EC 1.14.17.-) (Tyramine beta-monooxygenase) (TbetaM)	Tbh CG1543	Evidence at protein level	5	reviewed	Drosophila melanogaster (Fruit fly)	670	aggressive behavior [GO:0002118]; behavioral response to ethanol [GO:0048149]; behavioral response to pain [GO:0048266]; dopamine catabolic process [GO:0042420]; flight behavior [GO:0007629]; inter-male aggressive behavior [GO:0002121]; larval locomotory behavior [GO:0008345]; learning [GO:0007612]; locomotion [GO:0040011]; male courtship behavior [GO:0008049]; mating behavior, sex discrimination [GO:0048047]; memory [GO:0007613]; norepinephrine biosynthetic process [GO:0042421]; octopamine biosynthetic process [GO:0006589]; octopamine signaling pathway [GO:0071927]; ovulation [GO:0030728]; regulation of behavior [GO:0050795]; regulation of forward locomotion [GO:0043059]	copper ion binding [GO:0005507]; dopamine beta-monooxygenase activity [GO:0004500]; oxidoreductase activity, acting on paired donors, with incorporation or reduction of molecular oxygen, reduced ascorbate as one donor, and incorporation of one atom of oxygen [GO:0016715]	DISRUPTION PHENOTYPE: Flies survive to adulthood. Mutant males are fertile, but mutant females are sterile due to defects in ovulation. {ECO:0000269|PubMed:8656284}.	2003-06-01		670	TRUE	TRUE
5000	Q86B65	FALSE	183	Q86B65_DROME	Ribonuclease P/MRP subunit p21, isoform A (Ribonuclease P/MRP subunit p21, isoform B)	Rpp21 Dmel\CG33082 Rpr2 CG33082 Dmel_CG33082	Inferred from homology	2	unreviewed	Drosophila melanogaster (Fruit fly)	183	tRNA 5'-leader removal [GO:0001682]; tRNA processing [GO:0008033]	metal ion binding [GO:0046872]; ribonuclease P RNA binding [GO:0033204]		2003-06-01		183	TRUE	TRUE
5001	Q86B79	FALSE	599	UNK_DROME	RING finger protein unkempt	unk CG4620	Evidence at protein level	5	reviewed	Drosophila melanogaster (Fruit fly)	599	chaeta morphogenesis [GO:0008407]; compound eye development [GO:0048749]; imaginal disc-derived wing morphogenesis [GO:0007476]; larval development [GO:0002164]; neuron differentiation [GO:0030182]; regulation of neurogenesis [GO:0050767]	DNA binding [GO:0003677]; zinc ion binding [GO:0008270]	DISRUPTION PHENOTYPE: Flies exhibit an 'unkempt' appearance: small rough eyes, held out wings and crossed scutellar bristles. {ECO:0000269|PubMed:1339381}.	2003-06-01		599	TRUE	TRUE
5002	Q86B80	FALSE	1744	Q86B80_DROME	Uncharacterized protein, isoform A	Dmel\CG7029 CG7029 Dmel_CG7029	Predicted	2	unreviewed	Drosophila melanogaster (Fruit fly)	1744		protein phosphatase 1 binding [GO:0008157]		2003-06-01		1744	TRUE	TRUE
5003	Q86B82	FALSE	322	Q86B82_DROME	IP08537p	CG5340 Dmel\CG33093 CG33093 Dmel_CG33093	Evidence at transcript level	1	unreviewed	Drosophila melanogaster (Fruit fly)	322		metal ion binding [GO:0046872]; oxidoreductase activity [GO:0016491]		2006-02-07		322	TRUE	TRUE
5004	Q86B83	FALSE	331	Q86B83_DROME	LD12611p	CG5340 CG33099-RA Dmel\CG33099 CG33099 Dmel_CG33099	Evidence at protein level	1	unreviewed	Drosophila melanogaster (Fruit fly)	331		metal ion binding [GO:0046872]; oxidoreductase activity [GO:0016491]		2003-06-01		331	TRUE	TRUE
5005	Q86B87	FALSE	610	MMD4_DROME	Modifier of mdg4	mod(mdg4) bpd doom E(var)3-93D CG32491	Evidence at protein level	5	reviewed	Drosophila melanogaster (Fruit fly)	610	apoptotic process [GO:0006915]; chromatin organization [GO:0006325]; germ cell migration [GO:0008354]; male meiosis chromosome segregation [GO:0007060]; male meiosis I [GO:0007141]; meiotic chromosome condensation [GO:0010032]; oogenesis [GO:0048477]; regulation of chromatin organization [GO:1902275]; regulation of transcription by RNA polymerase II [GO:0006357]	chromatin binding [GO:0003682]; DNA binding [GO:0003677]; POZ domain binding [GO:0031208]; protein homodimerization activity [GO:0042803]; zinc ion binding [GO:0008270]		2003-06-01		610	TRUE	TRUE
5006	Q86B91	FALSE	1513	TINC_DROME	Protein tincar	tinc CG31247	Evidence at transcript level	3	reviewed	Drosophila melanogaster (Fruit fly)	1513	cell differentiation [GO:0030154]; regulation of eye photoreceptor cell development [GO:0042478]			2003-06-01		1513	TRUE	TRUE
5007	Q86B94	FALSE	905	Q86B94_DROME	FI19380p1 (Midline fasciclin, isoform J)	mfas 87A7-9/7 anon-87Af anon-EST:Liang-97 anon-WO0140519.174 BEST:GH06752 clone 97 Dmel\CG3359 FBgn0260745 gh06752 Mfas mfas-RJ CG3359 Dmel_CG3359	Evidence at protein level	3	unreviewed	Drosophila melanogaster (Fruit fly)	905	axonogenesis [GO:0007409]; cell adhesion [GO:0007155]; extracellular matrix organization [GO:0030198]; negative regulation of hemocyte proliferation [GO:0035207]; sexual reproduction [GO:0019953]	cell adhesion molecule binding [GO:0050839]		2003-06-01		905	TRUE	TRUE
5008	Q86B99	FALSE	893	Q86B99_DROME	Uncharacterized protein, isoform B	CG18546 anon-WO03070958.3 cDNA CG14732 Dmel\CG31211 CG31211 Dmel_CG31211	Evidence at protein level	2	unreviewed	Drosophila melanogaster (Fruit fly)	893				2003-06-01		893	TRUE	TRUE
5009	Q86BA5	FALSE	244	Q86BA5_DROME	LP01981p (P24-related-2, isoform A) (P24-related-2, isoform B)	p24-2 CG9443 Dmel\CG33105 p24 unc-115-RA CG33105 Dmel_CG33105	Evidence at transcript level	3	unreviewed	Drosophila melanogaster (Fruit fly)	244	endoplasmic reticulum to Golgi vesicle-mediated transport [GO:0006888]; Golgi organization [GO:0007030]; Golgi vesicle transport [GO:0048193]; intracellular protein transport [GO:0006886]	cargo receptor activity [GO:0038024]		2003-06-01		244	TRUE	TRUE
5010	Q86BA8	FALSE	177	Q86BA8_DROME	AT24654p	Dmel\CG33189 CG33189 Dmel_CG33189	Evidence at transcript level	1	unreviewed	Drosophila melanogaster (Fruit fly)	177				2003-06-01		177	TRUE	TRUE
5011	Q86BB0	FALSE	578	Q86BB0_DROME	Male-specific transcript 84B, isoform B	Mst84B Dmel\CG1988 CG1988 Dmel_CG1988	Predicted	1	unreviewed	Drosophila melanogaster (Fruit fly)	578				2003-06-01		578	TRUE	TRUE
5012	Q86BB7	FALSE	166	Q86BB7_DROME	FI06435p	Dmel\CG32945 CG32945-RA CG32945 Dmel_CG32945	Evidence at transcript level	1	unreviewed	Drosophila melanogaster (Fruit fly)	166				2003-06-01		166	TRUE	TRUE
5013	Q86BE9	FALSE	101	PEN2_DROME	Gamma-secretase subunit pen-2 (Presenilin enhancer protein 2)	pen-2 CG33198	Evidence at protein level	5	reviewed	Drosophila melanogaster (Fruit fly)	101	amyloid-beta formation [GO:0034205]; membrane protein ectodomain proteolysis [GO:0006509]; Notch receptor processing [GO:0007220]; Notch receptor processing, ligand-dependent [GO:0035333]; Notch signaling pathway [GO:0007219]; positive regulation of endopeptidase activity [GO:0010950]; protein processing [GO:0016485]			2004-07-19		101	TRUE	TRUE
5014	Q86BF9	FALSE	202	OB59A_DROME	Odorant-binding protein 59a	Obp59a Obp58a CG13517	Evidence at protein level	3	reviewed	Drosophila melanogaster (Fruit fly)	202	response to low humidity [GO:0090547]; sensory perception of chemical stimulus [GO:0007606]	odorant binding [GO:0005549]	DISRUPTION PHENOTYPE: Viable with no morphological, mobility or chemosensory response defects (PubMed:30230472). Results in defective hygrotaxis behavior which might be related to increased desiccation resistance and overall longer lifespan (PubMed:30230472). {ECO:0000269|PubMed:30230472}.	2003-06-01		202	TRUE	TRUE
5015	Q86BG1	FALSE	1069	Q86BG1_DROME	Ankyrin-repeat, SH3-domain, and Proline-rich-region containing protein, isoform B	ASPP dASPP Dmel\CG18375 CG18375 Dmel_CG18375	Predicted	2	unreviewed	Drosophila melanogaster (Fruit fly)	1069	apoptotic process [GO:0006915]; regulation of apoptotic process [GO:0042981]	p53 binding [GO:0002039]; protein tyrosine kinase activator activity [GO:0030296]		2003-06-01		1069	TRUE	TRUE
5016	Q86BG3	FALSE	98	Q86BG3_DROME	Uncharacterized protein, isoform A	Dmel\CG33170 BcDNA:AT30788 CG8244 CG33170 Dmel_CG33170	Predicted	1	unreviewed	Drosophila melanogaster (Fruit fly)	98				2003-06-01		98	TRUE	TRUE
5017	Q86BH3	FALSE	212	Q86BH3_DROME	2'-phosphotransferase (EC 2.7.1.160)	Tpt CG33057-RA Dmel\CG33057 mkg-p Tpt1 CG33057 Dmel_CG33057	Evidence at transcript level	2	unreviewed	Drosophila melanogaster (Fruit fly)	212	tRNA splicing, via endonucleolytic cleavage and ligation [GO:0006388]	tRNA 2'-phosphotransferase activity [GO:0000215]		2003-06-01		212	TRUE	TRUE
5018	Q86BI1	FALSE	653	Q86BI1_DROME	Uncharacterized protein, isoform C	Dmel\CG17364 CG17364 Dmel_CG17364	Predicted	1	unreviewed	Drosophila melanogaster (Fruit fly)	653				2003-06-01		653	TRUE	TRUE
5019	Q86BI3	FALSE	884	Q86BI3_DROME	Zinc-finger protein at 72D, isoform B (Zinc-finger protein at 72D, isoform C) (Zinc-finger protein at 72D, isoform D) (Zinc-finger protein at 72D, isoform F)	Zn72D Dmel\CG5215 l(3)72Dk ZN72D zn72D CG5215 Dmel_CG5215	Evidence at protein level	2	unreviewed	Drosophila melanogaster (Fruit fly)	884	mRNA splicing, via spliceosome [GO:0000398]	double-stranded RNA binding [GO:0003725]; single-stranded RNA binding [GO:0003727]; zinc ion binding [GO:0008270]		2003-06-01		884	TRUE	TRUE
5020	Q86BI5	FALSE	121	Q86BI5_DROME	Protein dpy-30 homolog	CG13057 Dmel\CG33060 CG33060 Dmel_CG33060	Predicted	1	unreviewed	Drosophila melanogaster (Fruit fly)	121				2013-06-26		121	TRUE	TRUE
5021	Q86BI6	FALSE	282	Q86BI6_DROME	Uncharacterized protein, isoform B	Dmel\CG33061 CG13057 CG33061 Dmel_CG33061	Inferred from homology	2	unreviewed	Drosophila melanogaster (Fruit fly)	282	potassium ion transmembrane transport [GO:0071805]	identical protein binding [GO:0042802]; potassium channel activity [GO:0005267]		2007-12-04		282	TRUE	TRUE
5022	Q86BI7	FALSE	382	Q86BI7_DROME	MIP14266p	Dmel\CG9692 CG9692-RB CG9692 Dmel_CG9692	Evidence at transcript level	1	unreviewed	Drosophila melanogaster (Fruit fly)	382				2003-06-01		382	TRUE	TRUE
5023	Q86BI8	FALSE	211	Q86BI8_DROME	DNA-directed RNA polymerase III subunit	Polr3G CG3882 Dmel\CG33051 RPC31 CG33051 Dmel_CG33051	Evidence at transcript level	2	unreviewed	Drosophila melanogaster (Fruit fly)	211	transcription by RNA polymerase III [GO:0006383]			2003-06-01		211	TRUE	TRUE
5024	Q86BI9	FALSE	770	Q86BI9_DROME	Uncharacterized protein, isoform D (EC 3.1.4.2)	Dmel\CG18135 CG18135 Dmel_CG18135	Evidence at protein level	2	unreviewed	Drosophila melanogaster (Fruit fly)	770	glycerophospholipid catabolic process [GO:0046475]; sexual reproduction [GO:0019953]	glycerophosphocholine phosphodiesterase activity [GO:0047389]; myosin binding [GO:0017022]; starch binding [GO:2001070]		2003-06-01		770	TRUE	TRUE
5025	Q86BJ3	FALSE	514	UST_DROME	Uronyl 2-sulfotransferase homolog pip (UST) (EC 2.8.2.-) (Heparan sulfate 2-O-sulfotransferase pipe) (Protein pipe)	pip CG9614	Evidence at protein level	5	reviewed	Drosophila melanogaster (Fruit fly)	514	dorsal/ventral axis specification [GO:0009950]; embryonic pattern specification [GO:0009880]; regulation of multicellular organism growth [GO:0040014]; Toll receptor ligand protein activation cascade [GO:0160032]	endopeptidase activator activity [GO:0061133]; sulfotransferase activity [GO:0008146]	DISRUPTION PHENOTYPE: RNAi-mediated knockdown in females targeting all isoforms, or a combination of isoforms A, H, J and I only, results in dorsalized offspring. {ECO:0000269|PubMed:11169845}.	2003-06-01		514	TRUE	TRUE
5026	Q86BK8	FALSE	239	Q86BK8_DROME	Ras-related protein Rab-14 (EC 3.6.5.2)	Rab14 57H4T AAF53390 anon-sts33 BG:DS01068.7 Dmel\CG4212 DmRab14 DRAB14 DRab14 ESTS:57H4T O18336 Rab-r14 rab14 CG4212 Dmel_CG4212	Evidence at protein level	5	unreviewed	Drosophila melanogaster (Fruit fly)	239	defense response to bacterium [GO:0042742]; endocytic recycling [GO:0032456]; Golgi to endosome transport [GO:0006895]; intracellular protein transport [GO:0006886]; phagolysosome assembly [GO:0001845]; phagosome maturation [GO:0090382]; Rab protein signal transduction [GO:0032482]; symbiont entry into host cell [GO:0046718]; vesicle-mediated transport [GO:0016192]	GTP binding [GO:0005525]; GTPase activity [GO:0003924]		2003-06-01		239	TRUE	TRUE
5027	Q86BK9	FALSE	145	Q86BK9_DROME	Mediator of RNA polymerase II transcription subunit 22 (Mediator complex subunit 22)	Dmel\CG32971 CG32971-RC CG32971 Dmel_CG32971	Evidence at transcript level	2	unreviewed	Drosophila melanogaster (Fruit fly)	145	regulation of transcription by RNA polymerase II [GO:0006357]	transcription coregulator activity [GO:0003712]		2003-06-01		145	TRUE	TRUE
5028	Q86BL2	FALSE	701	Q86BL2_DROME	Nimrod C2, isoform B (Nimrod C2, isoform C)	NimC2 BG:DS00180.14 CG18146-PB CT40902 Dmel\CG18146 DS00180.14 nimC2 CG18146 Dmel_CG18146	Predicted	2	unreviewed	Drosophila melanogaster (Fruit fly)	701	immune response [GO:0006955]; phagocytosis [GO:0006909]			2003-06-01		701	TRUE	TRUE
5029	Q86BL4	FALSE	148	GATC_DROME	Glutamyl-tRNA(Gln) amidotransferase subunit C, mitochondrial (Glu-AdT subunit C) (EC 6.3.5.-)	GatC CG33649	Inferred from homology	3	reviewed	Drosophila melanogaster (Fruit fly)	148	glutaminyl-tRNAGln biosynthesis via transamidation [GO:0070681]; mitochondrial translation [GO:0032543]; regulation of translational fidelity [GO:0006450]	ATP binding [GO:0005524]; glutaminyl-tRNA synthase (glutamine-hydrolyzing) activity [GO:0050567]		2003-06-01		148	TRUE	TRUE
5030	Q86BL6	FALSE	263	Q86BL6_DROME	Rhomboid-6, isoform B (EC 3.4.21.-)	rho-6 Dmel\CG17212 rho 6 Rho-related [33C1] rho6 CG17212 Dmel_CG17212	Inferred from homology	2	unreviewed	Drosophila melanogaster (Fruit fly)	263		serine-type endopeptidase activity [GO:0004252]		2003-06-01		263	TRUE	TRUE
5031	Q86BL8	FALSE	650	Q86BL8_DROME	DUF229 domain containing protein	gi21430910 CG17789 Dmel\CG32984 gi22945998 CG32984 Dmel_CG32984	Predicted	1	unreviewed	Drosophila melanogaster (Fruit fly)	650				2019-07-03		650	TRUE	TRUE
5032	Q86BL9	FALSE	644	Q86BL9_DROME	Uncharacterized protein	gi21430910 CG17789 Dmel\CG32985 gi22945998 CG32985 Dmel_CG32985	Predicted	1	unreviewed	Drosophila melanogaster (Fruit fly)	644	sexual reproduction [GO:0019953]			2019-07-03		644	TRUE	TRUE
5033	Q86BM0	FALSE	209	Q86BM0_DROME	Uncharacterized protein, isoform A (Uncharacterized protein, isoform B (EC 3.6.1.9))	gh06087 BEST:GH06087 CG33085 Dmel\CG9515 CG9515 Dmel_CG9515	Inferred from homology	1	unreviewed	Drosophila melanogaster (Fruit fly)	209		nucleoside triphosphate diphosphatase activity [GO:0047429]		2003-06-01		209	TRUE	TRUE
5034	Q86BM2	FALSE	255	Q86BM2_DROME	LP15408p	CG18663 Dmel\CG32988 CG32988 Dmel_CG32988	Evidence at transcript level	1	unreviewed	Drosophila melanogaster (Fruit fly)	255				2003-06-01		255	TRUE	TRUE
5035	Q86BM3	FALSE	257	Q86BM3_DROME	Uncharacterized protein	CG15866 Dmel\CG32987 CG32987 Dmel_CG32987	Predicted	1	unreviewed	Drosophila melanogaster (Fruit fly)	257				2003-06-01		257	TRUE	TRUE
5036	Q86BM4	FALSE	290	Q86BM4_DROME	IP10109p	CG15866 Dmel\CG32986 CG32986 Dmel_CG32986	Evidence at transcript level	1	unreviewed	Drosophila melanogaster (Fruit fly)	290				2003-06-01		290	TRUE	TRUE
5037	Q86BM7	FALSE	1263	Q86BM7_DROME	MIP16756p	Dmel\CG33125 CG33125-RA CG33125 Dmel_CG33125	Evidence at transcript level	1	unreviewed	Drosophila melanogaster (Fruit fly)	1263				2013-06-26		1263	TRUE	TRUE
5038	Q86BM8	FALSE	138	Q86BM8_DROME	Large ribosomal subunit protein bL27m (39S ribosomal protein L27, mitochondrial)	mRpL27 CG15442 Dmel\CG33002 CG33002 Dmel_CG33002	Evidence at protein level	2	unreviewed	Drosophila melanogaster (Fruit fly)	138	mitochondrial translation [GO:0032543]	structural constituent of ribosome [GO:0003735]		2003-06-01		138	TRUE	TRUE
5039	Q86BN8	FALSE	200	PTPM1_DROME	Phosphatidylglycerophosphatase and protein-tyrosine phosphatase 1 (EC 3.1.3.27) (PTEN-like phosphatase) (PTEN-like protein) (Protein-tyrosine phosphatase mitochondrial 1-like protein) (EC 3.1.3.16, EC 3.1.3.48)	PTPMT1 Plip CG10371	Evidence at transcript level	5	reviewed	Drosophila melanogaster (Fruit fly)	200	cardiolipin biosynthetic process [GO:0032049]	phosphatidylglycerophosphatase activity [GO:0008962]; phosphatidylinositol-4,5-bisphosphate 5-phosphatase activity [GO:0004439]; protein serine/threonine phosphatase activity [GO:0004722]; protein tyrosine phosphatase activity [GO:0004725]		2003-06-01		200	TRUE	TRUE
5040	Q86BP1	FALSE	386	Q86BP1_DROME	3-hydroxyisobutyryl-CoA hydrolase, mitochondrial (EC 3.1.2.4) (3-hydroxyisobutyryl-coenzyme A hydrolase)	Hibch CG5044-RB CT16187 Dmel\CG5044 HIBCH CG5044 Dmel_CG5044	Evidence at protein level	3	unreviewed	Drosophila melanogaster (Fruit fly)	386	valine catabolic process [GO:0006574]	3-hydroxyisobutyryl-CoA hydrolase activity [GO:0003860]		2003-06-01		386	TRUE	TRUE
5041	Q86BP6	FALSE	1162	ELG1_DROME	Enhanced level of genomic instability 1	elg1 CG16838	Evidence at protein level	4	reviewed	Drosophila melanogaster (Fruit fly)	1162	oogenesis [GO:0048477]	ATP binding [GO:0005524]; DNA binding [GO:0003677]; DNA clamp unloader activity [GO:0061860]	DISRUPTION PHENOTYPE: RNAi-mediated knockdown in the ovaries, results in lower DNA content in the nurse cells and defective development of egg chambers (PubMed:27198229). Simultaneous knockdown of elg1 and enok, results in relatively bigger and higher DNA content than single elg1 knockdown (PubMed:27198229). Further, egg chambers in ~25% of the ovarioles are able to develop beyond stage 9 with morphologically normal nurse cells (PubMed:27198229). {ECO:0000269|PubMed:27198229}.	2003-06-01		1162	TRUE	TRUE
5042	Q86BR8	FALSE	284	Q86BR8_DROME	Mitochondrial transcription factor A, isoform B	TFAM D-mtTFA d-mttfa d-TFAM d-tfam Dmel\CG4217 DmtTFA MTTFA mtTFA mttfa Tfam tfam CG4217 Dmel_CG4217	Evidence at protein level	3	unreviewed	Drosophila melanogaster (Fruit fly)	284	mitochondrial transcription [GO:0006390]; positive regulation of DNA-templated transcription [GO:0045893]; regulation of transcription by RNA polymerase II [GO:0006357]; response to oxidative stress [GO:0006979]	DNA binding, bending [GO:0008301]; mitochondrial promoter sequence-specific DNA binding [GO:0001018]; mitochondrial transcription factor activity [GO:0034246]		2003-06-01		284	TRUE	TRUE
5043	Q86BS3	FALSE	926	Q86BS3_DROME	Chromator, isoform A (Chromator, isoform B) (Chromator, isoform C) (Chromator, isoform D) (Chromator, isoform E) (MIP27283p1)	Chro anon-EST:fe2E3 Chiz Chr CHRIZ Chriz CHRIZ/CHRO CHRO chro Chro(Chriz) Chro-RB CHRO/CHRIZ Dmel\CG10712 MRG15 CG10712 Dmel_CG10712	Evidence at protein level	5	unreviewed	Drosophila melanogaster (Fruit fly)	926	chromosome organization [GO:0051276]; chromosome segregation [GO:0007059]; heterochromatin formation [GO:0031507]; metamorphosis [GO:0007552]; metaphase chromosome alignment [GO:0051310]; mitotic spindle assembly checkpoint signaling [GO:0007094]; mitotic spindle organization [GO:0007052]	chromatin binding [GO:0003682]; histone binding [GO:0042393]; methylated histone binding [GO:0035064]		2003-06-01		926	TRUE	TRUE
5044	Q86BS6	FALSE	325	MET2_DROME	tRNA N(3)-methylcytidine methyltransferase Mettl2 (EC 2.1.1.-) (Methyltransferase-like protein 2)	Mettl2 metl CG13929	Evidence at protein level	4	reviewed	Drosophila melanogaster (Fruit fly)	325	tRNA methylation [GO:0030488]	tRNA (cytidine) methyltransferase activity [GO:0016427]; tRNA (cytidine-3-)-methyltransferase activity [GO:0052735]		2003-10-03		325	TRUE	TRUE
5045	Q86BY9	FALSE	1235	RIG_DROME	Gem-associated protein 5 (Gemin5) (Protein rigor mortis)	rig Gem5 CG30149	Evidence at protein level	5	reviewed	Drosophila melanogaster (Fruit fly)	1235	adult locomotory behavior [GO:0008344]; flight behavior [GO:0007629]; molting cycle, chitin-based cuticle [GO:0007591]; response to ecdysone [GO:0035075]; spliceosomal snRNP assembly [GO:0000387]	mRNA 3'-UTR binding [GO:0003730]	DISRUPTION PHENOTYPE: Late larval lethal associated with molting defects at the 3rd instar stage (PubMed:26098872). RNAi-mediated knockdown is late larval to adult lethal; the phenotype is the same if knockdown is restricted to muscle tissue, neuronal tissue or motor neuron cells (PubMed:24391840). Conditional RNAi-mediated knockdown in the central nervous system or muscle tissue of adults results in age-dependent decline of motor functions, including climbing ability and flight (PubMed:24391840). {ECO:0000269|PubMed:24391840, ECO:0000269|PubMed:26098872}.	2003-06-01		1235	TRUE	TRUE
5046	Q86CW5	FALSE	1413	Q86CW5_DROME	Hmr (Hybrid male rescue)	Hmr BcDNA:LD22117 Dmel\CG1619 HMR hmr Hmr-mel Hmr[[mel]] CG1619 Dmel_CG1619	Predicted	4	unreviewed	Drosophila melanogaster (Fruit fly)	1413	mitotic sister chromatid segregation [GO:0000070]; regulation of transcription by RNA polymerase II [GO:0006357]; telomere maintenance [GO:0000723]; transposable element silencing by heterochromatin formation [GO:0141005]	chromatin binding [GO:0003682]		2003-06-01		1413	TRUE	TRUE
5047	Q86DS1	FALSE	377	F10A2_DROME	Hsc70-interacting protein 2 (HIP-replacement)	HIP-R CG2947	Evidence at protein level	4	reviewed	Drosophila melanogaster (Fruit fly)	377	chaperone cofactor-dependent protein refolding [GO:0051085]	heat shock protein binding [GO:0031072]; Hsp70 protein binding [GO:0030544]; protein dimerization activity [GO:0046983]; protein-folding chaperone binding [GO:0051087]		2010-04-20		377	TRUE	TRUE
5048	Q86LG1	FALSE	606	PPK28_DROME	Pickpocket protein 28 (PPK28)	ppk28 CG4805	Evidence at protein level	4	reviewed	Drosophila melanogaster (Fruit fly)	606	cellular response to water stimulus [GO:0071462]; drinking behavior [GO:0042756]; liquid clearance, open tracheal system [GO:0035002]; response to water [GO:0009415]; sodium ion transmembrane transport [GO:0035725]; sodium ion transport [GO:0006814]	ligand-gated sodium channel activity [GO:0015280]; sodium channel activity [GO:0005272]	DISRUPTION PHENOTYPE: Flies do not exhibit any general drinking defects, but do exhibit markedly reduced water-elicited proboscis extension reflex responses. Abolishes water-elicited spiking activity of water gustatory neurons. {ECO:0000269|PubMed:20364123, ECO:0000269|PubMed:20445050}.	2014-06-11		606	TRUE	TRUE
5049	Q86LG7	FALSE	531	Q86LG7_DROME	Sodium channel protein Nach	ppk16 CG4110 Dmel\CG34059 PPK16 Ppk16 CG34059 Dmel_CG34059	Evidence at transcript level	3	unreviewed	Drosophila melanogaster (Fruit fly)	531	regulation of synaptic activity [GO:0060025]; sodium ion transmembrane transport [GO:0035725]; sodium ion transport [GO:0006814]	ligand-gated sodium channel activity [GO:0015280]; sodium channel activity [GO:0005272]		2003-06-01		531	TRUE	TRUE
5050	Q86LG9	FALSE	460	Q86LG9_DROME	Pickpocket 13	ppk13 CG14398 Dmel\CG33508 PPK13 Ppk13 CG33508 Dmel_CG33508	Evidence at transcript level	2	unreviewed	Drosophila melanogaster (Fruit fly)	460	sodium ion transmembrane transport [GO:0035725]; sodium ion transport [GO:0006814]	ligand-gated sodium channel activity [GO:0015280]; sodium channel activity [GO:0005272]		2003-06-01		460	TRUE	TRUE
5051	Q86LH1	FALSE	485	Q86LH1_DROME	Pickpocket 10	ppk10 BP1007 Dmel\CG34042 PPK10 Ppk10 CG34042 Dmel_CG34042	Evidence at transcript level	2	unreviewed	Drosophila melanogaster (Fruit fly)	485	sodium ion transmembrane transport [GO:0035725]; sodium ion transport [GO:0006814]	ligand-gated sodium channel activity [GO:0015280]; sodium channel activity [GO:0005272]		2003-06-01		485	TRUE	TRUE
5052	Q86LH3	FALSE	498	Q86LH3_DROME	Pickpocket 6	ppk6 Dmel\CG11209 PPK6 CG11209 Dmel_CG11209	Evidence at transcript level	2	unreviewed	Drosophila melanogaster (Fruit fly)	498	sodium ion transmembrane transport [GO:0035725]; sodium ion transport [GO:0006814]	ligand-gated sodium channel activity [GO:0015280]; sodium channel activity [GO:0005272]		2003-06-01		498	TRUE	TRUE
5053	Q86NP2	FALSE	1251	NELFA_DROME	Negative elongation factor A	Nelf-A CG5874	Evidence at protein level	5	reviewed	Drosophila melanogaster (Fruit fly)	1251	negative regulation of transcription by RNA polymerase II [GO:0000122]; negative regulation of transcription elongation by RNA polymerase II [GO:0034244]	RNA binding [GO:0003723]	DISRUPTION PHENOTYPE: Loss of zygotic expression results in morphologically normal embryos that hatch as 1st instar larvae. These larvae survive for several days but do not increase in size. Loss of maternal expression causes arrest prior to the cellular blastoderm stage and embryos display abnormal nuclear morphology. Those that escape this early arrest proceed through the blastoderm stage and gastrulate normally, but then almost always arrest during germband retraction with head defects and incomplete dorsal closure. {ECO:0000269|PubMed:20634899}.	2006-05-30		1251	TRUE	TRUE
5054	Q86NP5	FALSE	489	Q86NP5_DROME	AT15560p	CG12036 Dmel\CG33233 CG33233 Dmel_CG33233	Evidence at transcript level	2	unreviewed	Drosophila melanogaster (Fruit fly)	489	transmembrane transport [GO:0055085]	transmembrane transporter activity [GO:0022857]		2003-06-01		489	TRUE	TRUE
5055	Q86NT5	FALSE	610	Q86NT5_DROME	Malic enzyme	Menl-1 CG30097 Dmel\CG7964 Menl-2 CG7964 Dmel_CG7964	Evidence at transcript level	3	unreviewed	Drosophila melanogaster (Fruit fly)	610	malate metabolic process [GO:0006108]; pyruvate metabolic process [GO:0006090]	malate dehydrogenase (decarboxylating) (NADP+) activity [GO:0004473]; metal ion binding [GO:0046872]; NAD binding [GO:0051287]		2003-06-01		610	TRUE	TRUE
5056	Q86NV3	FALSE	767	Q86NV3_DROME	Follistatin, isoform A (GH04473p)	Fs CG12955 CG12956 dFol1 dFS dfs Dmel\CG33466 Fol1 fs CG33466 Dmel_CG33466	Evidence at transcript level	3	unreviewed	Drosophila melanogaster (Fruit fly)	767	cell differentiation [GO:0030154]; negative regulation of activin receptor signaling pathway [GO:0032926]; negative regulation of BMP signaling pathway [GO:0030514]; positive regulation of activin receptor signaling pathway [GO:0032927]	activin binding [GO:0048185]		2003-06-01		767	TRUE	TRUE
5057	Q86NX3	FALSE	494	Q86NX3_DROME	GM20958p	CG13174 CG33154 CT32415 Dmel\CG33964 CG33964 CG8447 Dmel_CG33964	Evidence at transcript level	1	unreviewed	Drosophila melanogaster (Fruit fly)	494		methyltransferase activity [GO:0008168]		2003-06-01		494	TRUE	TRUE
5058	Q86P02	FALSE	86	Q86P02_DROME	GEO12415p1 (HDC15607) (LP10657p) (Uncharacterized protein, isoform A) (Uncharacterized protein, isoform B)	BcDNA:LP10657 Dmel\CG33494 CG33494 Dmel_CG33494 HDC15607	Evidence at transcript level	1	unreviewed	Drosophila melanogaster (Fruit fly)	86				2003-06-01		86	TRUE	TRUE
5059	Q86P06	FALSE	766	Q86P06_DROME	Nuclear factor I, isoform B (RE01666p) (RE01983p)	NfI CG2380-RB Dmel\CG2380 NFI CG2380 Dmel_CG2380	Evidence at transcript level	2	unreviewed	Drosophila melanogaster (Fruit fly)	766	DNA replication [GO:0006260]; positive regulation of DNA-templated transcription [GO:0045893]; regulation of transcription by RNA polymerase II [GO:0006357]	DNA-binding transcription factor activity, RNA polymerase II-specific [GO:0000981]; RNA polymerase II cis-regulatory region sequence-specific DNA binding [GO:0000978]		2003-06-01		766	TRUE	TRUE
5060	Q86P18	FALSE	777	Q86P18_DROME	Oskyddad, isoform A (Oskyddad, isoform C) (RE14039p)	osy CG14559 CG31085 CG6162 CG6166 DmCG33970 Dmel\CG33970 Osy CG33970 Dmel_CG33970	Evidence at transcript level	2	unreviewed	Drosophila melanogaster (Fruit fly)	777		ABC-type transporter activity [GO:0140359]; ATP binding [GO:0005524]; ATP hydrolysis activity [GO:0016887]		2003-06-01		777	TRUE	TRUE
5061	Q86P36	FALSE	1169	Q86P36_DROME	Patched-related, isoform A (Patched-related, isoform B) (Patched-related, isoform C) (RE45036p)	Ptr Dmel\CG11212 Dmptr ptc-related-gene ptr Ptr_Dm CG11212 Dmel_CG11212	Evidence at transcript level	2	unreviewed	Drosophila melanogaster (Fruit fly)	1169	cognition [GO:0050890]			2003-06-01		1169	TRUE	TRUE
5062	Q86P48	FALSE	388	ATBP_DROME	AT-rich binding protein ((A+T)-stretch binding protein)	ATbp CG17172	Evidence at transcript level	3	reviewed	Drosophila melanogaster (Fruit fly)	388	positive regulation of transcription by RNA polymerase II [GO:0045944]; regulation of DNA-templated transcription [GO:0006355]; regulation of transcription by RNA polymerase II [GO:0006357]	DNA-binding transcription factor activity, RNA polymerase II-specific [GO:0000981]; RNA polymerase II cis-regulatory region sequence-specific DNA binding [GO:0000978]; zinc ion binding [GO:0008270]		2009-07-07		388	TRUE	TRUE
5063	Q86P97	FALSE	422	Q86P97_DROME	GM06145p (Signal peptide peptidase-like, isoform D (EC 3.4.23.-)) (Signal peptide peptidase-like, isoform E)	SppL CG5901 Dmel\CG17370 Sppl sppL SPPL3 CG17370 Dmel_CG17370	Evidence at transcript level	3	unreviewed	Drosophila melanogaster (Fruit fly)	422	membrane protein proteolysis [GO:0033619]; signal peptide processing [GO:0006465]	aspartic endopeptidase activity, intramembrane cleaving [GO:0042500]		2003-06-01		422	TRUE	TRUE
5064	Q86PC9	FALSE	460	TULP_DROME	Protein king tubby	ktub Tulp CG9398	Evidence at protein level	5	reviewed	Drosophila melanogaster (Fruit fly)	460	endocytosis [GO:0006897]; glucose homeostasis [GO:0042593]; negative regulation of opsin-mediated signaling pathway [GO:0016059]; protein localization to cilium [GO:0061512]; response to sucrose [GO:0009744]; sensory perception of sound [GO:0007605]; triglyceride homeostasis [GO:0070328]	lipid binding [GO:0008289]	DISRUPTION PHENOTYPE: Viable and fertile however flies display a decreased climbing index and extracellular sound-evoked potentials are completely abolished (PubMed:24068974). This hearing defect is likely due to the abnormal localization of the two transient receptor potential channels iav and nompC, as well as eys within the cilia (PubMed:24068974). There is no localization of iav to the proximal cilia, and nompc which is typically found in the distal cilia, is localized to the proximal cilia (PubMed:24068974). Also eys displays a much broader expression pattern (PubMed:24068974). RNAi-mediated knockdown in the fat body of larvae fed a high sugar diet, results in an increase in body weight, an increase in triglyceride accumulation and a decrease in hemolymph glucose levels (PubMed:23355467). {ECO:0000269|PubMed:23355467, ECO:0000269|PubMed:24068974}.	2003-06-01		460	TRUE	TRUE
5065	Q86PD3	FALSE	279	Q86PD3_DROME	Persulfide dioxygenase ETHE1, mitochondrial (EC 1.13.11.18) (Sulfur dioxygenase ETHE1)	CG30022;CG30023 BcDNA:RE56416 CG30022-RA CG9026 Dmel\CG30022 CG30022 Dmel_CG30022	Evidence at protein level	3	unreviewed	Drosophila melanogaster (Fruit fly)	279	glutathione metabolic process [GO:0006749]; hydrogen sulfide metabolic process [GO:0070813]; RNA 3'-end processing [GO:0031123]	hydrolase activity [GO:0016787]; iron ion binding [GO:0005506]; sulfur dioxygenase activity [GO:0050313]		2003-06-01		279	TRUE	TRUE
5066	Q86PD7	FALSE	354	QPCT2_DROME	Glutaminyl-peptide cyclotransferase (EC 2.3.2.5) (Iso glutaminyl cyclase)	isoQC CG32426 CG5976	Evidence at protein level	5	reviewed	Drosophila melanogaster (Fruit fly)	354		glutaminyl-peptide cyclotransferase activity [GO:0016603]; zinc ion binding [GO:0008270]		2003-06-01		354	TRUE	TRUE
5067	Q86PF4	FALSE	227	Q86PF4_DROME	GH08978p (Uncharacterized protein, isoform B)	Dmel\CG10126 CG10126-RB CT28495 CG10126 Dmel_CG10126	Evidence at protein level	1	unreviewed	Drosophila melanogaster (Fruit fly)	227		calcium ion binding [GO:0005509]		2004-07-05		227	TRUE	TRUE
5068	Q86S05	FALSE	1375	LIG_DROME	Protein lingerer	lig CG8715	Evidence at protein level	5	reviewed	Drosophila melanogaster (Fruit fly)	1375	copulation [GO:0007620]; dorsal/ventral axis specification, ovarian follicular epithelium [GO:0008069]; male mating behavior [GO:0060179]; negative regulation of imaginal disc growth [GO:0045571]; negative regulation of receptor signaling pathway via JAK-STAT [GO:0046426]; positive regulation of hippo signaling [GO:0035332]; regulation of gene expression [GO:0010468]		DISRUPTION PHENOTYPE: Male flies exhibit abnormal copulation. They fail to successfully withdraw their genitalia upon termination of copulation so end up 'stuck' to the female, tugging to separate. There is also a 'non-copulating' behavioral phenotype. There are no morphological defects in the male genitalia. Females can mate successfully but have reduced fertility. Complete loss of lig function results in lethality during early pupal stages. {ECO:0000269|PubMed:12524348}.	2003-06-01		1375	TRUE	TRUE
5069	Q8I050	FALSE	379	Q8I050_DROME	FI01430p	Dmel\CG31253 BcDNA:RE50074 Dmel\CG31131 CG31131 CG31253 Dmel_CG31131 Dmel_CG31253	Evidence at transcript level	1	unreviewed	Drosophila melanogaster (Fruit fly)	379				2004-07-05		379	TRUE	TRUE
5070	Q8I077	FALSE	1078	Q8I077_DROME	BcDNA.LD22910 (LD32685p) (Ubiquitin specific protease 1, isoform C) (Ubiquitin specific protease 1, isoform D (EC 3.4.19.12)) (Ubiquitin specific protease 1, isoform E)	Usp1 BcDNA.LD22910 BcDNA:LD22910 Dmel\CG15817 LD22910 Q8I077 USP1 usp1 CG15817 Dmel_CG15817	Evidence at protein level	3	unreviewed	Drosophila melanogaster (Fruit fly)	1078	protein deubiquitination [GO:0016579]; proteolysis [GO:0006508]; regulation of protein stability [GO:0031647]	cysteine-type deubiquitinase activity [GO:0004843]		2003-03-01		1078	TRUE	TRUE
5071	Q8I079	FALSE	132	Q8I079_DROME	J domain-containing protein	Dmel\CG32640 Dmel\CG32641 CG32640 CG32641 Dmel_CG32640 Dmel_CG32641	Predicted	1	unreviewed	Drosophila melanogaster (Fruit fly)	132				2003-03-01		132	TRUE	TRUE
5072	Q8I099	FALSE	308	Q8I099_DROME	Uncharacterized protein, isoform A (Uncharacterized protein, isoform C)	Dmel\CG2663 CG2663 Dmel_CG2663	Predicted	1	unreviewed	Drosophila melanogaster (Fruit fly)	308	intermembrane lipid transfer [GO:0120009]	phosphatidylinositol bisphosphate binding [GO:1902936]		2015-04-01		308	TRUE	TRUE
5073	Q8I0D4	FALSE	952	Q8I0D4_DROME	RE20510p (Uncharacterized protein, isoform B) (Uncharacterized protein, isoform C) (Uncharacterized protein, isoform D) (Uncharacterized protein, isoform E)	tmn Dmel\CG9297 CG9297 Dmel_CG9297	Evidence at protein level	2	unreviewed	Drosophila melanogaster (Fruit fly)	952		calcium ion binding [GO:0005509]		2003-03-01		952	TRUE	TRUE
5074	Q8I0F1	FALSE	563	Q8I0F1_DROME	AT27831p (LP16040p)	NEST:bs09g01 BcDNA:AT27831 BEST:GH11373 BEST:GH20014 BEST:GH27336 BEST:LP11873 Dmel\CG31538 NEST:bs02h07 NEST:bs09e09 NEST:bs10d08 NEST:bs26g11 CG31538 Dmel_CG31538	Evidence at protein level	2	unreviewed	Drosophila melanogaster (Fruit fly)	563				2003-03-01		563	TRUE	TRUE
5075	Q8I0G5	FALSE	883	COPG_DROME	Coatomer subunit gamma (Gamma-coat protein) (Gamma-COP)	gammaCOP copg gamma-Cop CG1528	Evidence at transcript level	5	reviewed	Drosophila melanogaster (Fruit fly)	883	branch fusion, open tracheal system [GO:0035147]; chitin-based embryonic cuticle biosynthetic process [GO:0008362]; endoplasmic reticulum to Golgi vesicle-mediated transport [GO:0006888]; extracellular matrix organization [GO:0030198]; intra-Golgi vesicle-mediated transport [GO:0006891]; intracellular protein transport [GO:0006886]; larval salivary gland morphogenesis [GO:0007436]; lumen formation, open tracheal system [GO:0035149]; male meiosis cytokinesis [GO:0007112]; open tracheal system development [GO:0007424]; organelle transport along microtubule [GO:0072384]; protein secretion [GO:0009306]; regulation of lipid storage [GO:0010883]; regulation of tube diameter, open tracheal system [GO:0035158]	structural molecule activity [GO:0005198]	DISRUPTION PHENOTYPE: Narrow tracheal tubes and thin salivary glands with reduced tube diameter and impaired tube elongation (PubMed:18398480). Fails to complete dorsal closure (PubMed:18398480). Fails to efficiently secrete luminal components and assemble the luminal chitinous matrix during tracheal tube expansion (PubMed:18398480). In salivary glands, fails in the luminal deposition and assembly of a distinct, transient intraluminal matrix (PubMed:18398480). Disrupted endoplasmic reticulum and Golgi in embryos (PubMed:18398480). Null mutants die late in embryogenesis with a poorly differentiated cuticle and denticle (PubMed:18802472). Defects in cell rearrangements, in branch elongation, in tube dilation and tube fusion (PubMed:18802472). In midgut enterocytes, RNAi-mediated knockdown decreases the number of PXo bodies which are distinct organelles that function as intracellular stores of inorganic phosphate (PubMed:37138087). {ECO:0000269|PubMed:18398480, ECO:0000269|PubMed:18802472, ECO:0000269|PubMed:37138087}.	2003-03-01		883	TRUE	TRUE
5076	Q8I0J3	FALSE	87	Q8I0J3_DROME	Mitochondrial ribosomal protein S21, isoform A (Mitochondrial ribosomal protein S21, isoform B) (RE23482p)	mRpS21 BcDNA:RE23482 Dmel\CG32854 MRP-S21 MrpS21 CG32854 Dmel_CG32854	Evidence at protein level	2	unreviewed	Drosophila melanogaster (Fruit fly)	87	mitochondrial translation [GO:0032543]	structural constituent of ribosome [GO:0003735]		2003-03-01		87	TRUE	TRUE
5077	Q8I0K2	FALSE	248	Q8I0K2_DROME	RE68446p	Dmel\CG31516 BcDNA:RE68446 CG31516 Dmel_CG31516	Evidence at transcript level	1	unreviewed	Drosophila melanogaster (Fruit fly)	248				2003-03-01		248	TRUE	TRUE
5078	Q8I0K8	FALSE	156	Q8I0K8_DROME	Hemese, isoform B (Hemese, isoform C) (Hemocyte-specific protein HEMESE) (MIP14282p)	He Dmel\CG31770 H2 he He-RB hem Hemese CG31770 Dmel_CG31770	Evidence at transcript level	3	unreviewed	Drosophila melanogaster (Fruit fly)	156	encapsulation of foreign target [GO:0035010]; innate immune response [GO:0045087]; negative regulation of lamellocyte differentiation [GO:0035204]			2003-03-01		156	TRUE	TRUE
5079	Q8I0K9	FALSE	601	Q8I0K9_DROME	LD08455p (Uncharacterized protein, isoform A)	Dmel\CG32820 Dmel\CG32819 CG32819 CG32820 Dmel_CG32819 Dmel_CG32820	Evidence at transcript level	2	unreviewed	Drosophila melanogaster (Fruit fly)	601	cilium assembly [GO:0060271]; cilium movement involved in cell motility [GO:0060294]; flagellated sperm motility [GO:0030317]; microtubule nucleation [GO:0007020]	structural constituent of cytoskeleton [GO:0005200]		2003-03-01		601	TRUE	TRUE
5080	Q8I0L0	FALSE	145	Q8I0L0_DROME	GH04494p	Dmel\CG32240 BcDNA:GH04494 BEST:GH04494 CG32240 Dmel_CG32240	Evidence at transcript level	1	unreviewed	Drosophila melanogaster (Fruit fly)	145				2003-03-01		145	TRUE	TRUE
5081	Q8I0P1	FALSE	758	SPAST_DROME	Spastin (EC 5.6.1.1) (D-Spastin) (Dm-Spastin) (Dspastin)	spas CG5977	Evidence at protein level	5	reviewed	Drosophila melanogaster (Fruit fly)	758	adult locomotory behavior [GO:0008344]; cell division [GO:0051301]; hemocyte migration [GO:0035099]; locomotory behavior [GO:0007626]; microtubule cytoskeleton organization [GO:0000226]; microtubule severing [GO:0051013]; mitotic chromosome movement towards spindle pole [GO:0007079]; mitotic sister chromatid segregation [GO:0000070]; mitotic spindle elongation [GO:0000022]; negative regulation of microtubule depolymerization [GO:0007026]; negative regulation of neuromuscular synaptic transmission [GO:1900074]; negative regulation of synaptic assembly at neuromuscular junction [GO:0045886]; nervous system development [GO:0007399]; positive regulation of axon extension involved in regeneration [GO:0048691]; positive regulation of dendrite morphogenesis [GO:0050775]; positive regulation of lipid metabolic process [GO:0045834]; positive regulation of microtubule depolymerization [GO:0031117]; positive regulation of neuromuscular synaptic transmission [GO:1900075]; positive regulation of synaptic assembly at neuromuscular junction [GO:0045887]; protein hexamerization [GO:0034214]; regulation of terminal button organization [GO:2000331]	alpha-tubulin binding [GO:0043014]; ATP binding [GO:0005524]; ATP hydrolysis activity [GO:0016887]; microtubule binding [GO:0008017]; microtubule severing ATPase activity [GO:0008568]	DISRUPTION PHENOTYPE: Loss of protein expression throughout the embryo leads to pupal lethality. Loss of protein expression specifically in the nervous system causes synaptic undergrowth and a reduction in total synaptic area. Neuromuscular junction boutons are smaller and more numerous. Microtubule stability appears to be enhanced within neuronal axons and at neuromuscular junctions and synaptic currents are increased. Older flies exhibit numerous vacuoles in the neuropil and cortex. Adult coordination and locomotory behavior are compromised and lifespan is reduced. RNAi-mediated knockdown results in climbing defects, which can be rescued following exposure to the drugs methylene blue, phenazine, or N-acetyl-L-cysteine (PubMed:26744324). RNAi-mediated knockdown results in increased oxidative stress, which can be rescued following exposure to the drug methylene blue (PubMed:26744324). {ECO:0000269|PubMed:15242610, ECO:0000269|PubMed:15562320, ECO:0000269|PubMed:16276413, ECO:0000269|PubMed:26744324}.	2009-03-24		758	TRUE	TRUE
5082	Q8I0P8	FALSE	111	Q8I0P8_DROME	Cuticular protein 65Av (GEO08489p1) (RE31218p)	Cpr65Av BcDNA:RE31218 CG10461 Dmel\CG32405 DmelCpr65Av CG32405 Dmel_CG32405	Evidence at transcript level	2	unreviewed	Drosophila melanogaster (Fruit fly)	111	chitin-based cuticle development [GO:0040003]	structural constituent of chitin-based larval cuticle [GO:0008010]		2003-03-01		111	TRUE	TRUE
5083	Q8I0P9	FALSE	455	Q8I0P9_DROME	acid phosphatase (EC 3.1.3.2)	Acph-1 ACP ACPH Acph APH Dmel\CG7899 CG7899 Dmel_CG7899	Evidence at protein level	3	unreviewed	Drosophila melanogaster (Fruit fly)	455		acid phosphatase activity [GO:0003993]; phosphatase activity [GO:0016791]		2003-03-01		455	TRUE	TRUE
5084	Q8I0S2	FALSE	540	Q8I0S2_DROME	RE28470p	Dmel\CG32170 BcDNA:RE28470 CT12913 CG32170 Dmel_CG32170	Evidence at transcript level	1	unreviewed	Drosophila melanogaster (Fruit fly)	540				2003-03-01		540	TRUE	TRUE
5085	Q8I0T1	FALSE	475	Q8I0T1_DROME	RE40923p	BcDNA:RE40923 Dmel\CG32115 CG32115 Dmel_CG32115	Evidence at transcript level	1	unreviewed	Drosophila melanogaster (Fruit fly)	475				2003-03-01		475	TRUE	TRUE
5086	Q8I725	FALSE	347	Q8I725_DROME	Glyoxylate reductase/hydroxypyruvate reductase	Dmel\CG1236 CG1236 Dmel_CG1236	Evidence at protein level	2	unreviewed	Drosophila melanogaster (Fruit fly)	347		glyoxylate reductase (NADPH) activity [GO:0030267]; hydroxypyruvate reductase (NADH) activity [GO:0008465]; NAD binding [GO:0051287]		2003-06-01		347	TRUE	TRUE
5087	Q8I7C3	FALSE	657	LASP1_DROME	LIM and SH3 domain protein Lasp	Lasp CG3849	Evidence at protein level	5	reviewed	Drosophila melanogaster (Fruit fly)	657	muscle thin filament assembly [GO:0071689]; pole cell formation [GO:0007279]; positive regulation of pole plasm oskar mRNA localization [GO:0045856]; regulation of myofibril size [GO:0014881]; sarcomere organization [GO:0045214]; sperm individualization [GO:0007291]; spermatogenesis [GO:0007283]	actin binding [GO:0003779]; actin filament binding [GO:0051015]; metal ion binding [GO:0046872]		2005-01-04		657	TRUE	TRUE
5088	Q8I7Z8	FALSE	990	HAM_DROME	Transcription factor hamlet	ham CG31753	Evidence at transcript level	5	reviewed	Drosophila melanogaster (Fruit fly)	990	dendrite morphogenesis [GO:0048813]; negative regulation of cell population proliferation [GO:0008285]; neuroblast fate commitment [GO:0014017]; Notch signaling pathway [GO:0007219]; regulation of dendrite development [GO:0050773]; regulation of DNA-templated transcription [GO:0006355]; regulation of transcription by RNA polymerase II [GO:0006357]	DNA-binding transcription activator activity, RNA polymerase II-specific [GO:0001228]; DNA-binding transcription factor activity [GO:0003700]; histone H3K9 methyltransferase activity [GO:0046974]; RNA polymerase II cis-regulatory region sequence-specific DNA binding [GO:0000978]; zinc ion binding [GO:0008270]		2003-03-01		990	TRUE	TRUE
5089	Q8I8V0	FALSE	555	TAD2B_DROME	Transcriptional adapter 2b (dADA2b)	Ada2b Ada2S CG9638	Evidence at protein level	5	reviewed	Drosophila melanogaster (Fruit fly)	555	chromatin remodeling [GO:0006338]; regulation of DNA-templated transcription [GO:0006355]; regulation of transcription by RNA polymerase II [GO:0006357]; wing disc pattern formation [GO:0035222]	chromatin binding [GO:0003682]; DNA binding [GO:0003677]; transcription coactivator activity [GO:0003713]; zinc ion binding [GO:0008270]	DISRUPTION PHENOTYPE: Lethal during early to late-pupal/pharate-adult stage, without any gross morphological abnormalities. {ECO:0000269|PubMed:15340070, ECO:0000269|PubMed:16135810, ECO:0000269|PubMed:30559249}.	2003-03-01		555	TRUE	TRUE
5090	Q8I936	FALSE	332	Q8I936_DROME	glutaminyl-peptide cyclotransferase (EC 2.3.2.5)	CG10487 Dmel\CG32413 CG32413 Dmel_CG32413	Inferred from homology	2	unreviewed	Drosophila melanogaster (Fruit fly)	332		glutaminyl-peptide cyclotransferase activity [GO:0016603]; zinc ion binding [GO:0008270]		2019-07-03		332	TRUE	TRUE
5091	Q8I937	FALSE	349	Q8I937_DROME	Ribosome biogenesis regulatory protein	BcDNA:LD24586 Dmel\CG32409 CG32409 Dmel_CG32409	Evidence at protein level	2	unreviewed	Drosophila melanogaster (Fruit fly)	349	endonucleolytic cleavage in ITS1 to separate SSU-rRNA from 5.8S rRNA and LSU-rRNA from tricistronic rRNA transcript (SSU-rRNA, 5.8S rRNA, LSU-rRNA) [GO:0000447]; ribosomal large subunit biogenesis [GO:0042273]			2009-03-03		349	TRUE	TRUE
5092	Q8I941	FALSE	222	Q8I941_DROME	GH16843p	CG2159 Dmel\CG32485 CG32485 Dmel_CG32485	Evidence at transcript level	2	unreviewed	Drosophila melanogaster (Fruit fly)	222	phospholipid transport [GO:0015914]	phosphatidylinositol transfer activity [GO:0008526]; small GTPase binding [GO:0031267]		2003-03-01		222	TRUE	TRUE
5093	Q8I9B4	FALSE	44	MT4_DROME	Metallothionein-4 (MT-4) (Metallothionein D)	MtnD CG33192	Inferred from homology	3	reviewed	Drosophila melanogaster (Fruit fly)	44	cellular detoxification of metal ion [GO:0140961]; response to copper ion [GO:0046688]; response to metal ion [GO:0010038]	metal ion binding [GO:0046872]		2003-03-01		44	TRUE	TRUE
5094	Q8IA41	FALSE	557	GLT11_DROME	Putative inactive polypeptide N-acetylgalactosaminyltransferase 11 (pp-GaNTase 11) (Inactive UDP-GalNAc:polypeptide N-acetylgalactosaminyltransferase 11) (Inactive protein-UDP acetylgalactosaminyltransferase 11)	pgant11 CG7579	Inferred from homology	3	reviewed	Drosophila melanogaster (Fruit fly)	557	protein O-linked glycosylation [GO:0006493]	carbohydrate binding [GO:0030246]		2003-03-01		557	TRUE	TRUE
5095	Q8IA42	FALSE	644	GALT4_DROME	N-acetylgalactosaminyltransferase 4 (EC 2.4.1.41) (Protein-UDP acetylgalactosaminyltransferase 4) (UDP-GalNAc:polypeptide N-acetylgalactosaminyltransferase 4) (pp-GaNTase 4)	Pgant4 CG31956	Evidence at protein level	5	reviewed	Drosophila melanogaster (Fruit fly)	644	positive regulation of secretion [GO:0051047]; protein O-linked glycosylation [GO:0006493]; secretory granule organization [GO:0033363]	carbohydrate binding [GO:0030246]; metal ion binding [GO:0046872]; polypeptide N-acetylgalactosaminyltransferase activity [GO:0004653]	DISRUPTION PHENOTYPE: RNAi-mediated knockdown in the whole body or the digestive system and reproductive tract is lethal (PubMed:22157008). RNAi-mediated knockdown in hemocytes, epiderm, endoderm, mesoderm, respiratory system or nervous system causes no defect (PubMed:22157008). {ECO:0000269|PubMed:22157008}.	2016-03-16		644	TRUE	TRUE
5096	Q8IA43	FALSE	630	GLT10_DROME	Putative polypeptide N-acetylgalactosaminyltransferase 10 (pp-GaNTase 10) (EC 2.4.1.41) (Protein-UDP acetylgalactosaminyltransferase 10) (UDP-GalNAc:polypeptide N-acetylgalactosaminyltransferase 10)	pgant10 CG31776	Evidence at transcript level	5	reviewed	Drosophila melanogaster (Fruit fly)	630	protein O-linked glycosylation [GO:0006493]	carbohydrate binding [GO:0030246]; metal ion binding [GO:0046872]; polypeptide N-acetylgalactosaminyltransferase activity [GO:0004653]		2003-03-01		630	TRUE	TRUE
5097	Q8IA44	FALSE	563	GLT12_DROME	Putative inactive polypeptide N-acetylgalactosaminyltransferase 12 (pp-GaNTase 12) (Inactive UDP-GalNAc:polypeptide N-acetylgalactosaminyltransferase 12) (Inactive protein-UDP acetylgalactosaminyltransferase 12)	pgant12 CG7304	Evidence at transcript level	4	reviewed	Drosophila melanogaster (Fruit fly)	563	protein O-linked glycosylation [GO:0006493]; sexual reproduction [GO:0019953]	carbohydrate binding [GO:0030246]		2003-03-01		563	TRUE	TRUE
5098	Q8IFW4	FALSE	157	THIOT_DROME	Thioredoxin-T (ThioredoxinT)	TrxT CG3315	Evidence at protein level	4	reviewed	Drosophila melanogaster (Fruit fly)	157	protein folding [GO:0006457]	protein-disulfide reductase activity [GO:0015035]		2003-03-01		157	TRUE	TRUE
5099	Q8IGI0	FALSE	480	Q8IGI0_DROME	RH13835p (Uncharacterized protein, isoform C) (Uncharacterized protein, isoform D)	Dmel\CG5746 CG5746 Dmel_CG5746	Evidence at transcript level	1	unreviewed	Drosophila melanogaster (Fruit fly)	480				2003-03-01		480	TRUE	TRUE
5100	Q8IGJ0	FALSE	834	EFR3_DROME	Protein EFR3 homolog cmp44E (Conserved membrane protein at 44E) (Protein stambha A)	stmA cmp44E CG8739	Evidence at transcript level	5	reviewed	Drosophila melanogaster (Fruit fly)	834	bulk synaptic vesicle endocytosis [GO:0150008]; chemical synaptic transmission [GO:0007268]; phototransduction [GO:0007602]; protein localization to plasma membrane [GO:0072659]; synaptic vesicle endocytosis [GO:0048488]; synaptic vesicle exocytosis [GO:0016079]			2007-03-06		834	TRUE	TRUE
5101	Q8IGP5	FALSE	566														0	FALSE	FALSE
5102	Q8IGQ3	FALSE	339	Q8IGQ3_DROME	RE48687p	Dmel\CG13284 CG13284 Dmel_CG13284	Evidence at transcript level	2	unreviewed	Drosophila melanogaster (Fruit fly)	339		oxidoreductase activity [GO:0016491]; very-long-chain 3-oxoacyl-CoA reductase activity [GO:0141040]		2003-03-01		339	TRUE	TRUE
5103	Q8IGV3	FALSE	363	Q8IGV3_DROME	RE23632p (Uncharacterized protein, isoform B) (Uncharacterized protein, isoform D) (Uncharacterized protein, isoform E (EC 3.1.3.4, EC 3.6.1.75))	Dmel\CG12746 WUN-like CG12746 Dmel_CG12746	Evidence at transcript level	2	unreviewed	Drosophila melanogaster (Fruit fly)	363	phospholipid dephosphorylation [GO:0046839]; phospholipid metabolic process [GO:0006644]	diacylglycerol diphosphate phosphatase activity [GO:0000810]; phosphatidate phosphatase activity [GO:0008195]		2003-03-01		363	TRUE	TRUE
5104	Q8IH00	FALSE	1193	NOL6_DROME	Nucleolar protein 6 (Maternal transcript 89Ba)	Mat89Ba CG12785	Evidence at protein level	4	reviewed	Drosophila melanogaster (Fruit fly)	1193	ribosomal small subunit biogenesis [GO:0042274]; rRNA processing [GO:0006364]; tRNA export from nucleus [GO:0006409]	RNA binding [GO:0003723]		2003-03-01		1193	TRUE	TRUE
5105	Q8IH13	FALSE	308	Q8IH13_DROME	LD21452p (TweedleW)	TwdlW Dmel\CG4060 twdlW CG4060 Dmel_CG4060	Evidence at transcript level	2	unreviewed	Drosophila melanogaster (Fruit fly)	308	body morphogenesis [GO:0010171]; chitin-based cuticle development [GO:0040003]	structural constituent of chitin-based cuticle [GO:0005214]; structural constituent of chitin-based larval cuticle [GO:0008010]		2003-03-01		308	TRUE	TRUE
5106	Q8IH18	FALSE	1010	4ET_DROME	Eukaryotic translation initiation factor 4E transporter (4E-T) (Dm4E-T) (eIF4E transporter)	4E-T CG32016	Evidence at protein level	5	reviewed	Drosophila melanogaster (Fruit fly)	1010	negative regulation of eukaryotic translation initiation factor 4F complex assembly [GO:1905536]; negative regulation of translation [GO:0017148]	eukaryotic initiation factor 4E binding [GO:0008190]; mRNA binding [GO:0003729]		2003-03-01		1010	TRUE	TRUE
5107	Q8IH23	FALSE	135	Q8IH23_DROME	GEO02102p1 (GM30351p)	CG13335 CG6183 Dmel\CG42808 CG42808 Dmel_CG42808	Evidence at transcript level	1	unreviewed	Drosophila melanogaster (Fruit fly)	135				2003-03-01		135	TRUE	TRUE
5108	Q8IH24	FALSE	204	MED31_DROME	Mediator of RNA polymerase II transcription subunit 31 (Mediator complex subunit 31) (Protein SOH1) (dSOH1)	MED31 Trap18 CG1057	Evidence at protein level	4	reviewed	Drosophila melanogaster (Fruit fly)	204	anterior/posterior axis specification, embryo [GO:0008595]; positive regulation of DNA-templated transcription [GO:0045893]; regulation of transcription by RNA polymerase II [GO:0006357]	transcription coregulator activity [GO:0003712]		2003-10-31		204	TRUE	TRUE
5109	Q8IH57	FALSE	646	Q8IH57_DROME	GH10249p (Vesicular monoamine transporter, isoform D)	Vmat CG6139 Dmel\CG33528 DVMAT dVMAT DVMAT-A DVMAT-B l(2)SH0459 l(2)SH2 0459 VMAT vmat Vmt CG33528 CG6119 Dmel_CG33528	Evidence at transcript level	5	unreviewed	Drosophila melanogaster (Fruit fly)	646	aminergic neurotransmitter loading into synaptic vesicle [GO:0015842]; dopamine transport [GO:0015872]; histamine transport [GO:0051608]; monoamine transport [GO:0015844]; positive regulation of dopaminergic neuron differentiation [GO:1904340]; response to rotenone [GO:1904647]	monoamine transmembrane transporter activity [GO:0008504]; serotonin:sodium:chloride symporter activity [GO:0005335]; xenobiotic transmembrane transporter activity [GO:0042910]		2003-03-01		646	TRUE	TRUE
5110	Q8IM93	FALSE	482	Q8IM93_DROME	FI18814p1 (Uncharacterized protein, isoform B) (Uncharacterized protein, isoform C) (Uncharacterized protein, isoform D)	Dmel\CG32017 cg32017 CG32017-RB CG32017 Dmel_CG32017	Evidence at transcript level	1	unreviewed	Drosophila melanogaster (Fruit fly)	482				2010-02-09		482	TRUE	TRUE
5111	Q8IMA2	FALSE	443	Q8IMA2_DROME	RT11906p1	DmCg32006 BcDNA:RE51913 CG32006-RA Dmel\CG32006 FoxJ1 CG32006 Dmel_CG32006	Evidence at transcript level	2	unreviewed	Drosophila melanogaster (Fruit fly)	443	anatomical structure morphogenesis [GO:0009653]; cell differentiation [GO:0030154]; regulation of transcription by RNA polymerase II [GO:0006357]	DNA-binding transcription factor activity, RNA polymerase II-specific [GO:0000981]; RNA polymerase II cis-regulatory region sequence-specific DNA binding [GO:0000978]		2003-03-01		443	TRUE	TRUE
5112	Q8IMA8	FALSE	1192	PANG2_DROME	Protein pangolin, isoform J (dTCF)	pan TCF CG34403	Evidence at protein level	5	reviewed	Drosophila melanogaster (Fruit fly)	1192	canonical Wnt signaling pathway [GO:0060070]; cell elongation involved in imaginal disc-derived wing morphogenesis [GO:0090254]; chitin-based larval cuticle pattern formation [GO:0035293]; digestive tract morphogenesis [GO:0048546]; embryonic pattern specification [GO:0009880]; heart development [GO:0007507]; imaginal disc-derived wing morphogenesis [GO:0007476]; mesodermal cell fate determination [GO:0007500]; negative regulation of DNA-templated transcription [GO:0045892]; negative regulation of transcription by RNA polymerase II [GO:0000122]; positive regulation of DNA-templated transcription [GO:0045893]; positive regulation of gene expression [GO:0010628]; positive regulation of transcription by RNA polymerase II [GO:0045944]; regulation of DNA-templated transcription [GO:0006355]; regulation of stem cell proliferation [GO:0072091]; regulation of transcription by RNA polymerase II [GO:0006357]; salivary gland morphogenesis [GO:0007435]; segment polarity determination [GO:0007367]; spiracle morphogenesis, open tracheal system [GO:0035277]	DNA-binding transcription activator activity, RNA polymerase II-specific [GO:0001228]; DNA-binding transcription factor activity, RNA polymerase II-specific [GO:0000981]; kinase binding [GO:0019900]; RNA polymerase II cis-regulatory region sequence-specific DNA binding [GO:0000978]; transcription corepressor binding [GO:0001222]	DISRUPTION PHENOTYPE: Flies exhibit a segment polarity phenotype and altered expression of the wg target genes en and Ubx. {ECO:0000269|PubMed:9118222}.	2007-11-13		1192	TRUE	TRUE
5113	Q8IMC6	FALSE	1262	ASATR_DROME	Tau-tubulin kinase homolog Asator (EC 2.7.11.1)	Asator CG11533	Evidence at protein level	5	reviewed	Drosophila melanogaster (Fruit fly)	1262	signal transduction [GO:0007165]	ATP binding [GO:0005524]; protein serine kinase activity [GO:0106310]; protein serine/threonine kinase activity [GO:0004674]	DISRUPTION PHENOTYPE: Embryonic lethal. {ECO:0000269|PubMed:19890914}.	2010-02-09		1262	TRUE	TRUE
5114	Q8IME7	FALSE	439	Q8IME7_DROME	Testis-specific Plus3 domain b	tplus3b Dmel\CG31703 tPlus3b CG31703 Dmel_CG31703	Predicted	2	unreviewed	Drosophila melanogaster (Fruit fly)	439		DNA binding [GO:0003677]; RNA polymerase II C-terminal domain phosphoserine binding [GO:1990269]		2003-03-01		439	TRUE	TRUE
5115	Q8IME8	FALSE	441	Q8IME8_DROME	FI11009p (Testis-specific Plus3 domain a)	tplus3a CG31702-RA Dmel\CG31702 tPlus3a CG31702 Dmel_CG31702	Evidence at transcript level	2	unreviewed	Drosophila melanogaster (Fruit fly)	441		DNA binding [GO:0003677]; RNA polymerase II C-terminal domain phosphoserine binding [GO:1990269]		2003-03-01		441	TRUE	TRUE
5116	Q8IMF0	FALSE	726	Q8IMF0_DROME	Uncharacterized protein, isoform B (Uncharacterized protein, isoform C)	Dmel\CG31601 CG31601 Dmel_CG31601	Predicted	1	unreviewed	Drosophila melanogaster (Fruit fly)	726		zinc ion binding [GO:0008270]		2013-06-26		726	TRUE	TRUE
5117	Q8IMF1	FALSE	233	Q8IMF1_DROME	IP08088p	Dmel\CG31600 CG31600-RA Dm.Tsp40A Tsp40A CG31600 Dmel_CG31600	Evidence at transcript level	1	unreviewed	Drosophila melanogaster (Fruit fly)	233				2003-03-01		233	TRUE	TRUE
5118	Q8IMF4	FALSE	554	Q8IMF4_DROME	RE24176p	Dmel\CG2201 CG2201-RB CG2201 Dmel_CG2201	Evidence at transcript level	2	unreviewed	Drosophila melanogaster (Fruit fly)	554	CDP-choline pathway [GO:0006657]; phosphatidylcholine biosynthetic process [GO:0006656]; phosphatidylethanolamine biosynthetic process [GO:0006646]	choline kinase activity [GO:0004103]; ethanolamine kinase activity [GO:0004305]		2003-03-01		554	TRUE	TRUE
5119	Q8IMG8	FALSE	491	Q8IMG8_DROME	FI22218p1	CG15569 BcDNA:AT25127 CG31204-RA Dmel\CG31204 CG31204 Dmel_CG31204	Evidence at transcript level	1	unreviewed	Drosophila melanogaster (Fruit fly)	491				2003-06-01		491	TRUE	TRUE
5120	Q8IMH2	FALSE	114	Q8IMH2_DROME	MIP05217p	Dmel\CG31008 BEST:GH26101 bs08f11.y1 CG31008-RA CG31008 Dmel_CG31008	Evidence at transcript level	2	unreviewed	Drosophila melanogaster (Fruit fly)	114	mitochondrion organization [GO:0007005]; positive regulation of transcription by RNA polymerase II [GO:0045944]	sequence-specific DNA binding [GO:0043565]		2003-03-01		114	TRUE	TRUE
5121	Q8IMH6	FALSE	254	Q8IMH6_DROME	Uncharacterized protein, isoform A (Uncharacterized protein, isoform B)	Dmel\CG31010 BcDNA:AT12704 NEST:bs21b05 CG31010 Dmel_CG31010	Predicted	1	unreviewed	Drosophila melanogaster (Fruit fly)	254				2003-03-01		254	TRUE	TRUE
5122	Q8IMH8	FALSE	453	Q8IMH8_DROME	Prolyl 4-hydroxylase alpha-subunit N-terminal domain-containing protein	CG9708 Dmel\CG31021 CG31021 Dmel_CG31021	Predicted	1	unreviewed	Drosophila melanogaster (Fruit fly)	453		procollagen-proline 4-dioxygenase activity [GO:0004656]		2010-11-30		453	TRUE	TRUE
5123	Q8IMH9	FALSE	659	Q8IMH9_DROME	Uncharacterized protein, isoform A (EC 3.4.17.-)	Dmel\CG31019 CG31019 Dmel_CG31019	Inferred from homology	2	unreviewed	Drosophila melanogaster (Fruit fly)	659	proteolysis [GO:0006508]	metallocarboxypeptidase activity [GO:0004181]; tubulin binding [GO:0015631]; zinc ion binding [GO:0008270]		2003-03-01		659	TRUE	TRUE
5124	Q8IMI2	FALSE	536	Q8IMI2_DROME	procollagen-proline 4-dioxygenase (EC 1.14.11.2)	Dmel\CG31524 CG31524 Dmel_CG31524	Inferred from homology	2	unreviewed	Drosophila melanogaster (Fruit fly)	536		iron ion binding [GO:0005506]; L-ascorbic acid binding [GO:0031418]; procollagen-proline 4-dioxygenase activity [GO:0004656]		2006-10-03		536	TRUE	TRUE
5125	Q8IMI4	FALSE	507	Q8IMI4_DROME	Uncharacterized protein, isoform B (EC 1.14.11.2)	CG15542 Dmel\CG31371 CG31371 Dmel_CG31371	Predicted	2	unreviewed	Drosophila melanogaster (Fruit fly)	507		procollagen-proline 4-dioxygenase activity [GO:0004656]		2015-04-01		507	TRUE	TRUE
5126	Q8IMI5	FALSE	565	Q8IMI5_DROME	FI04474p (Sanpodo)	spdo 0970/02 BcDNA:RE23355 Dmel\CG31020 Spdo spdo-RA CG31020 Dmel_CG31020	Evidence at transcript level	5	unreviewed	Drosophila melanogaster (Fruit fly)	565	asymmetric cell division [GO:0008356]; heart morphogenesis [GO:0003007]; negative regulation of Notch signaling pathway [GO:0045746]; peripheral nervous system development [GO:0007422]; positive regulation of Notch signaling pathway [GO:0045747]; sensory organ development [GO:0007423]; sensory organ precursor cell division [GO:0045035]	Notch binding [GO:0005112]		2003-03-01		565	TRUE	TRUE
5127	Q8IMJ2	FALSE	905	Q8IMJ2_DROME	Uncharacterized protein	CG2164 BcDNA:AT12234 Dmel\CG31029 CG31029 Dmel_CG31029	Predicted	1	unreviewed	Drosophila melanogaster (Fruit fly)	905				2003-03-01		905	TRUE	TRUE
5128	Q8IMK0	FALSE	526	Q8IMK0_DROME	alpha-1,2-Mannosidase (EC 3.2.1.-)	alpha-Man-Ic CG7880 dMas-2 Dmel\CG31202 mas-2 CG31202 Dmel_CG31202	Evidence at transcript level	3	unreviewed	Drosophila melanogaster (Fruit fly)	526	carbohydrate metabolic process [GO:0005975]; ERAD pathway [GO:0036503]	calcium ion binding [GO:0005509]; mannosyl-oligosaccharide 1,2-alpha-mannosidase activity [GO:0004571]		2003-03-01		526	TRUE	TRUE
5129	Q8IMK1	FALSE	1108	Q8IMK1_DROME	WD repeat-containing protein 44	CG31035 anon-WO0118547.417 Dmel\CG34133 CG34133 CG7814 Dmel_CG34133	Evidence at protein level	2	unreviewed	Drosophila melanogaster (Fruit fly)	1108				2010-11-30		1108	TRUE	TRUE
5130	Q8IMK6	FALSE	297	Q8IMK6_DROME	Uncharacterized protein	Dmel\CG15506 CG15506 Dmel_CG15506	Predicted	1	unreviewed	Drosophila melanogaster (Fruit fly)	297				2003-03-01		297	TRUE	TRUE
5131	Q8IMK8	FALSE	198	Q8IMK8_DROME	Protein TsetseEP domain-containing protein	Dmel\CG31041 CG31041 Dmel_CG31041	Predicted	1	unreviewed	Drosophila melanogaster (Fruit fly)	198				2005-04-26		198	TRUE	TRUE
5132	Q8IML0	FALSE	373	Q8IML0_DROME	Phospholipase A2 (EC 3.1.1.4)	Dmel\CG14507 CG14507 Dmel_CG14507	Inferred from homology	3	unreviewed	Drosophila melanogaster (Fruit fly)	373	arachidonate secretion [GO:0050482]; lipid catabolic process [GO:0016042]; phospholipid metabolic process [GO:0006644]	calcium ion binding [GO:0005509]; calcium-dependent phospholipase A2 activity [GO:0047498]		2007-12-04		373	TRUE	TRUE
5133	Q8IMM2	FALSE	81	Q8IMM2_DROME	Uncharacterized protein, isoform A (Uncharacterized protein, isoform B)	Dmel\CG31050 bs32b08.y1 NEST:bs32b08 CG31050 Dmel_CG31050	Predicted	1	unreviewed	Drosophila melanogaster (Fruit fly)	81				2003-03-01		81	TRUE	TRUE
5134	Q8IMM9	FALSE	219	NENYA_DROME	RING finger protein nenya	nenya CG31053	Evidence at transcript level	3	reviewed	Drosophila melanogaster (Fruit fly)	219	homologous chromosome pairing at meiosis [GO:0007129]; positive regulation of meiotic DNA double-strand break formation [GO:1903343]; reciprocal meiotic recombination [GO:0007131]	SUMO transferase activity [GO:0019789]; zinc ion binding [GO:0008270]		2003-03-01		219	TRUE	TRUE
5135	Q8IMN3	FALSE	436	Q8IMN3_DROME	Uncharacterized protein, isoform C	NEST:bs01f03 BcDNA:AT11054 BcDNA:AT22836 bs23c05.y1 Dmel\CG31055 NEST:bs23c05 CG31055 Dmel_CG31055	Predicted	1	unreviewed	Drosophila melanogaster (Fruit fly)	436				2003-03-01		436	TRUE	TRUE
5136	Q8IMN5	FALSE	412	GR98D_DROME	Putative gustatory receptor 98d	Gr98d GR98B.1 CG31061	Inferred from homology	3	reviewed	Drosophila melanogaster (Fruit fly)	412	monoatomic ion transmembrane transport [GO:0034220]; sensory perception of taste [GO:0050909]; signal transduction [GO:0007165]	ligand-gated monoatomic ion channel activity [GO:0015276]		2003-03-01		412	TRUE	TRUE
5137	Q8IMN6	FALSE	408	GR98C_DROME	Putative gustatory receptor 98c	Gr98c GR98B.3 CG31060	Inferred from homology	3	reviewed	Drosophila melanogaster (Fruit fly)	408	monoatomic ion transmembrane transport [GO:0034220]; sensory perception of taste [GO:0050909]; signal transduction [GO:0007165]	ligand-gated monoatomic ion channel activity [GO:0015276]		2003-03-01		408	TRUE	TRUE
5138	Q8IMN9	FALSE	751	Q8IMN9_DROME	MIP03684p (Uncharacterized protein, isoform C)	BcDNA:AT10318 CG31068-RA Dmel\CG31068 CG31068 Dmel_CG31068	Evidence at transcript level	2	unreviewed	Drosophila melanogaster (Fruit fly)	751				2015-04-01		751	TRUE	TRUE
5139	Q8IMP6	FALSE	581	SPT2_DROME	Protein SPT2 homolog	CG5815	Evidence at transcript level	2	reviewed	Drosophila melanogaster (Fruit fly)	581	nucleosome assembly [GO:0006334]; transcription by RNA polymerase I [GO:0006360]	DNA binding [GO:0003677]; histone binding [GO:0042393]		2003-03-01		581	TRUE	TRUE
5140	Q8IMQ2	FALSE	882	Q8IMQ2_DROME	Neprilysin 5, isoform D (EC 3.4.24.-)	Nep5 Dmel\CG6265 DmeNEP5 NEP5 nep5 CG6265 Dmel_CG6265	Inferred from homology	3	unreviewed	Drosophila melanogaster (Fruit fly)	882	protein processing [GO:0016485]; proteolysis [GO:0006508]	metal ion binding [GO:0046872]; metalloendopeptidase activity [GO:0004222]; metallopeptidase activity [GO:0008237]		2015-04-01		882	TRUE	TRUE
5141	Q8IMQ3	FALSE	988	Q8IMQ3_DROME	Chitin-binding type-2 domain-containing protein	Dmel\CG31077 CG31077 Dmel_CG31077	Predicted	1	unreviewed	Drosophila melanogaster (Fruit fly)	988		chitin binding [GO:0008061]		2010-11-30		988	TRUE	TRUE
5142	Q8IMQ4	FALSE	182	Q8IMQ4_DROME	Leucine-rich melanocyte differentiation-associated protein	Dmel\CG31076 CG6309 CT19744 CG31076 Dmel_CG31076	Predicted	1	unreviewed	Drosophila melanogaster (Fruit fly)	182				2015-04-01		182	TRUE	TRUE
5143	Q8IMQ6	FALSE	423	GR97A_DROME	Putative gustatory receptor 97a	Gr97a GR97D.1 CG33083	Evidence at transcript level	3	reviewed	Drosophila melanogaster (Fruit fly)	423	monoatomic ion transmembrane transport [GO:0034220]; sensory perception of taste [GO:0050909]; signal transduction [GO:0007165]	ligand-gated monoatomic ion channel activity [GO:0015276]		2003-03-01		423	TRUE	TRUE
5144	Q8IMR4	FALSE	402	Q8IMR4_DROME	Yip1-interacting factor 1, isoform C	Yif1 anon-WO0118547.366 COP Dmel\CG5484 doc CG5484 Dmel_CG5484	Evidence at protein level	3	unreviewed	Drosophila melanogaster (Fruit fly)	402	endoplasmic reticulum to Golgi vesicle-mediated transport [GO:0006888]; positive regulation of synapse pruning [GO:1905808]; protein transport [GO:0015031]			2003-03-01		402	TRUE	TRUE
5145	Q8IMR6	FALSE	325	Q8IMR6_DROME	RT06777p1 (TweedleR)	TwdlR CG14240 CG14241 Dmel\CG31081 TwdlR-RA CG31081 Dmel_CG31081	Evidence at transcript level	2	unreviewed	Drosophila melanogaster (Fruit fly)	325	body morphogenesis [GO:0010171]; chitin-based cuticle development [GO:0040003]	structural constituent of chitin-based cuticle [GO:0005214]; structural constituent of chitin-based larval cuticle [GO:0008010]		2004-07-05		325	TRUE	TRUE
5146	Q8IMS3	FALSE	424	Q8IMS3_DROME	Lipase	CG5990 Dmel\CG31091 CG31091 Dmel_CG31091	Evidence at transcript level	2	unreviewed	Drosophila melanogaster (Fruit fly)	424	lipid catabolic process [GO:0016042]	triacylglycerol lipase activity [GO:0004806]		2003-03-01		424	TRUE	TRUE
5147	Q8IMS4	FALSE	405	Q8IMS4_DROME	CHK kinase-like domain-containing protein	Dmel\CG31380 CG4964 Dro27-0 CG31380 Dmel_CG31380	Predicted	1	unreviewed	Drosophila melanogaster (Fruit fly)	405		ecdysteroid 22-kinase activity [GO:0106389]		2003-03-01		405	TRUE	TRUE
5148	Q8IMS5	FALSE	680	Q8IMS5_DROME	Uncharacterized protein, isoform B (EC 5.2.1.8) (Uncharacterized protein, isoform D)	BcDNA:AT31683 Dmel\CG5071 CG5071 Dmel_CG5071	Predicted	2	unreviewed	Drosophila melanogaster (Fruit fly)	680	protein folding [GO:0006457]; regulation of macromolecule metabolic process [GO:0060255]	cyclosporin A binding [GO:0016018]; peptidyl-prolyl cis-trans isomerase activity [GO:0003755]; zinc ion binding [GO:0008270]		2003-03-01		680	TRUE	TRUE
5149	Q8IMS8	FALSE	634	Q8IMS8_DROME	FI20028p1 (Musashi, isoform B) (Musashi, isoform C) (Musashi, isoform F)	msi 3R11 anon-EST:Liang-2.35 clone 2.35 Dmel\CG5099 dMSI dMsi DMSIDNA MSI Msi msi-RB SIDNA CG5099 Dmel_CG5099	Evidence at protein level	5	unreviewed	Drosophila melanogaster (Fruit fly)	634	cell fate determination [GO:0001709]; cellular response to hypoxia [GO:0071456]; chaeta development [GO:0022416]; compound eye photoreceptor fate commitment [GO:0001752]; germ-line stem cell division [GO:0042078]; negative regulation of gene expression [GO:0010629]; negative regulation of translation [GO:0017148]; regulation of translation [GO:0006417]; stem cell population maintenance [GO:0019827]	mRNA binding [GO:0003729]; mRNA regulatory element binding translation repressor activity [GO:0000900]; RNA binding [GO:0003723]; translation regulator activity [GO:0045182]		2003-06-01		634	TRUE	TRUE
5150	Q8IMS9	FALSE	881	Q8IMS9_DROME	Mucin 96D	Muc96D Dmel\CG31439 CG31439 Dmel_CG31439	Predicted	2	unreviewed	Drosophila melanogaster (Fruit fly)	881		chitin binding [GO:0008061]; extracellular matrix structural constituent [GO:0005201]		2004-12-07		881	TRUE	TRUE
5151	Q8IMT0	FALSE	265	Q8IMT0_DROME	Uncharacterized protein	Dmel\CG31437 CG31437 Dmel_CG31437	Predicted	1	unreviewed	Drosophila melanogaster (Fruit fly)	265				2003-03-01		265	TRUE	TRUE
5152	Q8IMT2	FALSE	400	Q8IMT2_DROME	FI21747p1	CG10551 CG31099-RA Dmel\CG31099 Dro14-0 CG31099 Dmel_CG31099	Evidence at transcript level	1	unreviewed	Drosophila melanogaster (Fruit fly)	400		ecdysteroid 22-kinase activity [GO:0106389]		2003-03-01		400	TRUE	TRUE
5153	Q8IMT3	FALSE	420	Q8IMT3_DROME	IP12392p	Dmel\CG31436 CG13660 Dro5-10 CG31436 Dmel_CG31436	Evidence at transcript level	1	unreviewed	Drosophila melanogaster (Fruit fly)	420		ecdysteroid 22-kinase activity [GO:0106389]		2003-03-01		420	TRUE	TRUE
5154	Q8IMT4	FALSE	428	Q8IMT4_DROME	CHK kinase-like domain-containing protein	CG13665 Dmel\CG31288 Dro11-0 CG31288 Dmel_CG31288	Evidence at protein level	1	unreviewed	Drosophila melanogaster (Fruit fly)	428		ecdysteroid 22-kinase activity [GO:0106389]		2003-03-01		428	TRUE	TRUE
5155	Q8IMT6	FALSE	422	Q8IMT6_DROME	FI01822p	CG13657 Dmel\CG31300 Dro5-1 CG31300 Dmel_CG31300	Evidence at transcript level	2	unreviewed	Drosophila melanogaster (Fruit fly)	422	cellular response to caffeine [GO:0071313]; detoxification [GO:0098754]; xenobiotic metabolic process [GO:0006805]	ecdysteroid 22-kinase activity [GO:0106389]		2003-03-01		422	TRUE	TRUE
5156	Q8IMT7	FALSE	513	Q8IMT7_DROME	RE45749p	Dmel\CG31106 CG13655 CG31106 Dmel_CG31106	Evidence at transcript level	1	unreviewed	Drosophila melanogaster (Fruit fly)	513	transmembrane transport [GO:0055085]	transmembrane transporter activity [GO:0022857]		2010-11-30		513	TRUE	TRUE
5157	Q8IMT8	FALSE	246	Q8IMT8_DROME	Protein lin-7 homolog	veli D-veli d-Veli DLin-7 dLin-7 DLin7 dLin7 Dmel\CG7662 Dveli dVeli Flin-7 Lin-7 lin-7 LIN7 Lin7 lin7 Veli CG7662 Dmel_CG7662	Evidence at protein level	5	unreviewed	Drosophila melanogaster (Fruit fly)	246	border follicle cell migration [GO:0007298]; exocytosis [GO:0006887]; neurotransmitter secretion [GO:0007269]; protein transport [GO:0015031]; regulation of synaptic assembly at neuromuscular junction [GO:0008582]; synaptic vesicle transport [GO:0048489]	protein-macromolecule adaptor activity [GO:0030674]		2010-11-30		246	TRUE	TRUE
5158	Q8IMU0	FALSE	269	Q8IMU0_DROME	IP09871p	Dmel\CG31111 CG13649 CG31111 Dmel_CG31111	Evidence at transcript level	1	unreviewed	Drosophila melanogaster (Fruit fly)	269				2003-03-01		269	TRUE	TRUE
5159	Q8IMU4	FALSE	290	PNPH_DROME	Purine nucleoside phosphorylase (PNP) (EC 2.4.2.1)	CG31115	Inferred from homology	3	reviewed	Drosophila melanogaster (Fruit fly)	290	L-methionine salvage from methylthioadenosine [GO:0019509]; purine ribonucleoside salvage [GO:0006166]	S-methyl-5-thioadenosine phosphorylase activity [GO:0017061]		2009-03-03		290	TRUE	TRUE
5160	Q8IMV0	FALSE	477	Q8IMV0_DROME	LD10347p (Uncharacterized protein, isoform A (EC 2.5.1.75)) (Uncharacterized protein, isoform B)	BEST:LD10347 CG11089-RA Dmel\CG31381 CG31381 Dmel_CG31381	Evidence at transcript level	2	unreviewed	Drosophila melanogaster (Fruit fly)	477	mitochondrial tRNA modification [GO:0070900]; tRNA modification [GO:0006400]	ATP binding [GO:0005524]; tRNA dimethylallyltransferase activity [GO:0052381]; zinc ion binding [GO:0008270]		2003-03-01		477	TRUE	TRUE
5161	Q8IMV2	FALSE	561	Q8IMV2_DROME	Pickpocket 22, isoform B	ppk22 Dmel\CG31105 FBgn0051105 Ppk22 CG31105 Dmel_CG31105	Inferred from homology	2	unreviewed	Drosophila melanogaster (Fruit fly)	561	sodium ion transmembrane transport [GO:0035725]; sodium ion transport [GO:0006814]	ligand-gated sodium channel activity [GO:0015280]; sodium channel activity [GO:0005272]		2009-03-03		561	TRUE	TRUE
5162	Q8IMV4	FALSE	279	Q8IMV4_DROME	Carbonic anhydrase (EC 4.2.1.1)	CAH4 BcDNA:AT02719 CG10899-RA Dmel\CG10899 CG10899 Dmel_CG10899	Evidence at transcript level	2	unreviewed	Drosophila melanogaster (Fruit fly)	279		carbonate dehydratase activity [GO:0004089]; zinc ion binding [GO:0008270]		2003-03-01		279	TRUE	TRUE
5163	Q8IMV6	FALSE	928	Q8IMV6_DROME	Scaffold attachment factor B, isoform B	Saf-B cg6995 Dmel\CG6995 LD22822 SAF-B saf-b SAFB CG6995 Dmel_CG6995	Evidence at protein level	3	unreviewed	Drosophila melanogaster (Fruit fly)	928	regulation of alternative mRNA splicing, via spliceosome [GO:0000381]; regulation of mRNA processing [GO:0050684]; regulation of transcription by RNA polymerase II [GO:0006357]	mRNA binding [GO:0003729]; sequence-specific DNA binding [GO:0043565]		2004-07-05		928	TRUE	TRUE
5164	Q8IMV7	FALSE	697	Q8IMV7_DROME	FI21478p1 (Uncharacterized protein, isoform B)	Dmel\CG13627 CG13627-RB CG13627 Dmel_CG13627	Evidence at transcript level	2	unreviewed	Drosophila melanogaster (Fruit fly)	697	regulation of DNA-templated transcription [GO:0006355]	transcription coregulator activity [GO:0003712]		2004-07-05		697	TRUE	TRUE
5165	Q8IMW8	FALSE	229	Q8IMW8_DROME	AT20732p (MIP30339p)	Dmel\CG33340 BcDNA:AT31672 BEST:GH24664 CG13612 CG33340-RA CG33340 Dmel_CG33340	Evidence at transcript level	1	unreviewed	Drosophila melanogaster (Fruit fly)	229				2003-03-01		229	TRUE	TRUE
5166	Q8IMW9	FALSE	1569	Q8IMW9_DROME	Uncharacterized protein, isoform C	Dmel\CG6454 CG6454 Dmel_CG6454	Predicted	2	unreviewed	Drosophila melanogaster (Fruit fly)	1569	intracellular protein transmembrane transport [GO:0065002]; positive regulation of D-glucose transmembrane transport [GO:0010828]; positive regulation of protein targeting to membrane [GO:0090314]; positive regulation of vesicle fusion [GO:0031340]; protein localization to plasma membrane [GO:0072659]	calcium ion binding [GO:0005509]; calcium-dependent phospholipid binding [GO:0005544]		2009-03-03		1569	TRUE	TRUE
5167	Q8IMX1	FALSE	567	Q8IMX1_DROME	poly(A)-specific ribonuclease (EC 3.1.13.4) (Carbon catabolite repressor protein 4) (Cytoplasmic deadenylase) (Glucose-repressible alcohol dehydrogenase transcriptional effector)	twin BEST:GH20274 CCR4 Ccr4 ccr4 CCR4/Twin CG17741 CG5534 CT39331 Dmel\CG31137 Twin twn CG31137 Dmel_CG31137	Evidence at protein level	5	unreviewed	Drosophila melanogaster (Fruit fly)	567	female germ-line stem cell asymmetric division [GO:0048132]; maternal mRNA clearance [GO:0141065]; mRNA catabolic process [GO:0006402]; negative regulation of translation [GO:0017148]; nuclear-transcribed mRNA poly(A) tail shortening [GO:0000289]; oogenesis [GO:0048477]; piRNA-mediated gene silencing by mRNA destabilization [GO:0140991]; transposable element silencing by piRNA-mediated mRNA destabilization [GO:0141009]	3'-5'-RNA exonuclease activity [GO:0000175]; metal ion binding [GO:0046872]; poly(A)-specific ribonuclease activity [GO:0004535]; RNA binding [GO:0003723]		2003-03-01		567	TRUE	TRUE
5168	Q8IMX4	FALSE	470	Q8IMX4_DROME	FI04408p (Rox8, isoform D) (Rox8, isoform E) (Rox8, isoform G) (Rox8, isoform H)	Rox8 Dmel\CG5422 DmTIAR dTIAR Rbp12 Rox-8 ROX8 rox8 Rox8-RD RRM12 rrm12 TIAR CG5422 Dmel_CG5422	Evidence at protein level	4	unreviewed	Drosophila melanogaster (Fruit fly)	470	mRNA splicing, via spliceosome [GO:0000398]; negative regulation of cell population proliferation [GO:0008285]; negative regulation of organ growth [GO:0046621]; positive regulation of hippo signaling [GO:0035332]; positive regulation of miRNA-mediated gene silencing [GO:2000637]; regulation of alternative mRNA splicing, via spliceosome [GO:0000381]	mRNA 3'-UTR binding [GO:0003730]; mRNA binding [GO:0003729]; protein-RNA adaptor activity [GO:0140517]		2003-03-01		470	TRUE	TRUE
5169	Q8IMX7	FALSE	652	MIRO_DROME	Mitochondrial Rho GTPase (Miro) (dMiro) (EC 3.6.5.-)	Miro CG5410	Evidence at protein level	5	reviewed	Drosophila melanogaster (Fruit fly)	652	anterograde axonal transport of mitochondrion [GO:0098957]; axonal transport of mitochondrion [GO:0019896]; mitochondrial outer membrane permeabilization [GO:0097345]; mitochondrion organization [GO:0007005]; mitochondrion transport along microtubule [GO:0047497]; regulation of mitochondrion organization [GO:0010821]	calcium ion binding [GO:0005509]; GTP binding [GO:0005525]; GTPase activity [GO:0003924]; magnesium ion binding [GO:0000287]	DISRUPTION PHENOTYPE: Flies die at early pupal stage and exhibit abnormal locomotion (PubMed:16055062). Mitochondria in muscles and neurons are abnormally distributed (PubMed:16055062). Instead of being transported into axons and dendrites, mitochondria accumulate in parallel rows in neuronal somata (PubMed:16055062). Mutant NMJs lack presynaptic mitochondria, but neurotransmitter release and acute Ca(2+) buffering is only impaired during prolonged stimulation (PubMed:16055062). RNAi-mediated knockdown perturbs mitochondrial distribution and dynamics (PubMed:27716788). RNAi-mediated knockdown in the dopaminergic (DA) neurons decreases mitochondrial length and mitochondrial flux, and mitochondria accumulate in the most distal boutons of the DA motor neuron nerve terminals (PubMed:22396657). {ECO:0000269|PubMed:16055062, ECO:0000269|PubMed:22396657, ECO:0000269|PubMed:27716788}.	2003-03-01		652	TRUE	TRUE
5170	Q8IMX8	FALSE	103	Q8IMX8_DROME	U6 snRNA-associated Sm-like protein LSm3	LSm3 BcDNA:RE11655 CG31184-RA CG5926 Dmel\CG31184 LSM3 Lsm3 CG31184 Dmel_CG31184	Evidence at protein level	3	unreviewed	Drosophila melanogaster (Fruit fly)	103	mRNA splicing, via spliceosome [GO:0000398]; P-body assembly [GO:0033962]	RNA binding [GO:0003723]		2003-03-01		103	TRUE	TRUE
5171	Q8IMY2	FALSE	253	Q8IMY2_DROME	Elongation of very long chain fatty acids protein (EC 2.3.1.199) (Very-long-chain 3-oxoacyl-CoA synthase)	Dmel\CG31141 CG31141-RA CG31141 Dmel_CG31141	Evidence at transcript level	3	unreviewed	Drosophila melanogaster (Fruit fly)	253	fatty acid elongation [GO:0030497]; fatty acid elongation, monounsaturated fatty acid [GO:0034625]; fatty acid elongation, polyunsaturated fatty acid [GO:0034626]; fatty acid elongation, saturated fatty acid [GO:0019367]; sphingolipid biosynthetic process [GO:0030148]; very long-chain fatty acid biosynthetic process [GO:0042761]	fatty acid elongase activity [GO:0009922]		2007-12-04		253	TRUE	TRUE
5172	Q8IMY3	FALSE	566	Q8IMY3_DROME	Glucosylceramidase (EC 3.2.1.45)	Gba1b CG10299 dGba1 dGBA1b Dmel\CG31414 GBA GBA1b gba2 CG31414 Dmel_CG31414	Inferred from homology	4	unreviewed	Drosophila melanogaster (Fruit fly)	566	adult locomotory behavior [GO:0008344]; cellular response to unfolded protein [GO:0034620]; determination of adult lifespan [GO:0008340]; glucosylceramide catabolic process [GO:0006680]; memory [GO:0007613]; neuron cellular homeostasis [GO:0070050]	glucosylceramidase activity [GO:0004348]; glucosyltransferase activity [GO:0046527]		2007-12-04		566	TRUE	TRUE
5173	Q8IMY4	FALSE	561	Q8IMY4_DROME	Sulfhydryl oxidase (EC 1.8.3.2)	Qsox4 CG10299 Dmel\CG31413 QSox4 CG31413 Dmel_CG31413	Inferred from homology	3	unreviewed	Drosophila melanogaster (Fruit fly)	561	protein folding [GO:0006457]; sexual reproduction [GO:0019953]	flavin-dependent sulfhydryl oxidase activity [GO:0016971]; protein disulfide isomerase activity [GO:0003756]		2003-03-01		561	TRUE	TRUE
5174	Q8IMY8	FALSE	558	Q8IMY8_DROME	Ionotropic receptor 94f	Ir94f 94f Dmel\CG31225 DmelIR94f IR94f CG31225 Dmel_CG31225	Predicted	2	unreviewed	Drosophila melanogaster (Fruit fly)	558	detection of chemical stimulus [GO:0009593]	ligand-gated monoatomic ion channel activity [GO:0015276]		2009-03-03		558	TRUE	TRUE
5175	Q8IMZ4	FALSE	495	Q8IMZ4_DROME	P53, isoform B (p53 protein long form variant 1)	p53 CG10873 CG31325 D-p53 Dm-P53 Dmel\CG33336 DMP53 DmP53 Dmp53 dmP53 dmp53 Dp53 dp53 P53 prac CG33336 Dmel_CG33336	Evidence at transcript level	5	unreviewed	Drosophila melanogaster (Fruit fly)	495	apoptotic process [GO:0006915]; cellular response to gamma radiation [GO:0071480]; cellular response to starvation [GO:0009267]; determination of adult lifespan [GO:0008340]; DNA damage response [GO:0006974]; DNA damage response, signal transduction by p53 class mediator [GO:0030330]; ectopic germ cell programmed cell death [GO:0035234]; intrinsic apoptotic signaling pathway by p53 class mediator [GO:0072332]; intrinsic apoptotic signaling pathway in response to DNA damage [GO:0008630]; intrinsic apoptotic signaling pathway in response to DNA damage by p53 class mediator [GO:0042771]; negative regulation of photoreceptor cell differentiation [GO:0046533]; neuroblast differentiation [GO:0014016]; neuroblast proliferation [GO:0007405]; oogenesis [GO:0048477]; positive regulation of cell cycle [GO:0045787]; positive regulation of cellular response to X-ray [GO:2000685]; positive regulation of DNA-templated transcription [GO:0045893]; positive regulation of gene expression [GO:0010628]; positive regulation of macroautophagy [GO:0016239]; positive regulation of programmed necrotic cell death [GO:0062100]; positive regulation of transcription by RNA polymerase II [GO:0045944]; reciprocal meiotic recombination [GO:0007131]; regulation of apoptosis involved in tissue homeostasis [GO:0060785]; regulation of cell population proliferation [GO:0042127]; regulation of DNA repair [GO:0006282]; regulation of organ growth [GO:0046620]; regulation of transcription by RNA polymerase II [GO:0006357]; response to ionizing radiation [GO:0010212]; response to radiation [GO:0009314]; response to starvation [GO:0042594]; response to UV [GO:0009411]; tissue regeneration [GO:0042246]	DNA-binding transcription factor activity, RNA polymerase II-specific [GO:0000981]; metal ion binding [GO:0046872]; promoter-specific chromatin binding [GO:1990841]; RNA polymerase II cis-regulatory region sequence-specific DNA binding [GO:0000978]; RNA polymerase II general transcription initiation factor binding [GO:0001091]; RNA polymerase II-specific DNA-binding transcription factor binding [GO:0061629]; TFIIH-class transcription factor complex binding [GO:0001097]; transcription cis-regulatory region binding [GO:0000976]; ubiquitin conjugating enzyme binding [GO:0031624]; ubiquitin protein ligase binding [GO:0031625]		2004-07-05		495	TRUE	TRUE
5176	Q8IMZ5	FALSE	404	GR94A_DROME	Putative gustatory receptor 94a	Gr94a GR94E.1 CG31280	Evidence at transcript level	3	reviewed	Drosophila melanogaster (Fruit fly)	404	monoatomic ion transmembrane transport [GO:0034220]; sensory perception of taste [GO:0050909]; signal transduction [GO:0007165]	ligand-gated monoatomic ion channel activity [GO:0015276]		2003-03-01		404	TRUE	TRUE
5177	Q8IMZ6	FALSE	164	Q8IMZ6_DROME	IP10875p (Transition protein-like 94D, isoform A)	Tpl94D CG31281-RA Dmel\CG31281 NEST:bs11b10 NEST:bs30g09 tpl tpl94D Tpl[94D] tpl[94D] CG31281 Dmel_CG31281	Evidence at transcript level	2	unreviewed	Drosophila melanogaster (Fruit fly)	164	sperm DNA condensation [GO:0035092]			2003-03-01		164	TRUE	TRUE
5178	Q8IMZ9	FALSE	853	WFS1_DROME	Wolframin	wfs1 CG4917	Evidence at protein level	5	reviewed	Drosophila melanogaster (Fruit fly)	853	adult locomotory behavior [GO:0008344]; calcium ion homeostasis [GO:0055074]; endoplasmic reticulum unfolded protein response [GO:0030968]; negative regulation of gene expression [GO:0010629]	ubiquitin protein ligase binding [GO:0031625]	DISRUPTION PHENOTYPE: RNAi-mediated knockdown in neurons results in age-dependent behavioral deficits and neurodegeneration, which is further enhanced when the knockdown is in both neurons and glial cells; the defects include age-dependent locomotor deficits, increased susceptibility to oxidative stress and glutamate excitotoxicity, increased age-dependent appearance of vacuoles in the central neuropil and optic lobes of the fly brain, and shortened lifespan. {ECO:0000269|PubMed:29357349}.	2004-07-05		853	TRUE	TRUE
5179	Q8IN01	FALSE	459	Q8IN01_DROME	FI06006p	Dmel\CG31161 CG6943 CG31161 Dmel_CG31161	Evidence at transcript level	1	unreviewed	Drosophila melanogaster (Fruit fly)	459				2004-07-05		459	TRUE	TRUE
5180	Q8IN02	FALSE	281	Q8IN02_DROME	diphthine methyl ester synthase (EC 2.1.1.314)	Dph5 BcDNA.LD12153 BcDNA:LD12153 CG5275 Dmel\CG31289 l(3)L4910 CG31289 Dmel_CG31289	Evidence at protein level	3	unreviewed	Drosophila melanogaster (Fruit fly)	281	methylation [GO:0032259]; positive regulation of translation [GO:0045727]; protein histidyl modification to diphthamide [GO:0017183]	diphthine methyl ester synthase activity [GO:0141133]		2003-06-01		281	TRUE	TRUE
5181	Q8IN05	FALSE	1415	Q8IN05_DROME	Liquid facets-Related, isoform D	lqfR CG13853 CG13854 CG31170 CG31285 Dmel\CG42250 dTel2 Epsin epsin epsin-like epsin02 epsinR l(3)03685 l(3)A9 l(3)dsl-9 l(3)dsl9 l(3)SG62 l(3)XII-10 LqfR Lqfr Tel2 XII-10 CG42250 Dmel_CG42250	Evidence at protein level	5	unreviewed	Drosophila melanogaster (Fruit fly)	1415	endocytosis [GO:0006897]; oogenesis [GO:0048477]	clathrin binding [GO:0030276]; phospholipid binding [GO:0005543]		2009-03-03		1415	TRUE	TRUE
5182	Q8IN06	FALSE	1304	Q8IN06_DROME	Glycerol-3-phosphate dehydrogenase [NAD(+)] (EC 1.1.1.8)	Gpdh3 CG18427 CG31169 CG31169-RB Dmel\CG43343 GPDH-3 gpdh-3 NEST:bs15d11 NEST:bs16c09 CG43343 Dmel_CG43343	Evidence at transcript level	4	unreviewed	Drosophila melanogaster (Fruit fly)	1304	carbohydrate metabolic process [GO:0005975]; glycerol-3-phosphate catabolic process [GO:0046168]; glycerol-3-phosphate metabolic process [GO:0006072]; glycerophospholipid metabolic process [GO:0006650]	glycerol-3-phosphate dehydrogenase (NAD+) activity [GO:0141152]; NAD binding [GO:0051287]; protein homodimerization activity [GO:0042803]		2004-07-05		1304	TRUE	TRUE
5183	Q8IN08	FALSE	604	Q8IN08_DROME	Ionotropic receptor 94c	Ir94c 94c Dmel\CG31423 DmelIR94c IR94c CG31423 Dmel_CG31423	Predicted	2	unreviewed	Drosophila melanogaster (Fruit fly)	604	detection of chemical stimulus [GO:0009593]	ligand-gated monoatomic ion channel activity [GO:0015276]		2015-04-01		604	TRUE	TRUE
5184	Q8IN09	FALSE	592	Q8IN09_DROME	Ionotropic receptor 94b	Ir94b 94b Dmel\CG31424 DmelIR94b IR94b CG31424 Dmel_CG31424	Predicted	2	unreviewed	Drosophila melanogaster (Fruit fly)	592	detection of chemical stimulus [GO:0009593]	ligand-gated monoatomic ion channel activity [GO:0015276]		2015-04-01		592	TRUE	TRUE
5185	Q8IN10	FALSE	595	Q8IN10_DROME	Ionotropic receptor 94a	Ir94a 94a Dmel\CG31164 DmelIR94a IR94a CG31164 Dmel_CG31164	Predicted	2	unreviewed	Drosophila melanogaster (Fruit fly)	595	detection of chemical stimulus [GO:0009593]	ligand-gated monoatomic ion channel activity [GO:0015276]		2003-03-01		595	TRUE	TRUE
5186	Q8IN16	FALSE	983	Q8IN16_DROME	Uncharacterized protein, isoform D	Dmel\CG31465 CG6670 CG31465 Dmel_CG31465	Predicted	1	unreviewed	Drosophila melanogaster (Fruit fly)	983				2019-07-03		983	TRUE	TRUE
5187	Q8IN19	FALSE	361	Q8IN19_DROME	receptor protein-tyrosine kinase (EC 2.7.10.1)	CG13414 CT32770 Dmel\CG31431 CG31431 Dmel_CG31431	Evidence at transcript level	2	unreviewed	Drosophila melanogaster (Fruit fly)	361				2003-03-01		361	TRUE	TRUE
5188	Q8IN20	FALSE	203	Q8IN20_DROME	Uncharacterized protein, isoform A	BcDNA:SD11171 Dmel\CG31174 CG31174 Dmel_CG31174	Predicted	1	unreviewed	Drosophila melanogaster (Fruit fly)	203				2003-03-01		203	TRUE	TRUE
5189	Q8IN22	FALSE	381	Q8IN22_DROME	Gustatory receptor	Gr93d 93F.4 Dmel\CG31335 DmGr93d GR93d GR93F.4 Gr93F4 CG31335 Dmel_CG31335	Inferred from homology	3	unreviewed	Drosophila melanogaster (Fruit fly)	381	chemosensory behavior [GO:0007635]; male courtship behavior [GO:0008049]; monoatomic ion transmembrane transport [GO:0034220]; sensory perception of taste [GO:0050909]; signal transduction [GO:0007165]	ligand-gated monoatomic ion channel activity [GO:0015276]; taste receptor activity [GO:0008527]		2003-03-01		381	TRUE	TRUE
5190	Q8IN23	FALSE	395	GR93B_DROME	Putative gustatory receptor 93b	Gr93b GR93F.2 CG31336	Evidence at transcript level	3	reviewed	Drosophila melanogaster (Fruit fly)	395	chemosensory behavior [GO:0007635]; male courtship behavior [GO:0008049]; monoatomic ion transmembrane transport [GO:0034220]; sensory perception of taste [GO:0050909]; signal transduction [GO:0007165]	ligand-gated monoatomic ion channel activity [GO:0015276]; taste receptor activity [GO:0008527]		2009-07-07		395	TRUE	TRUE
5191	Q8IN25	FALSE	940	Q8IN25_DROME	Aminopeptidase (EC 3.4.11.-)	Dmel\CG31198 anon-WO0140519.12 anon-WO0140519.24 CG5845 CG31198 Dmel_CG31198	Evidence at protein level	4	unreviewed	Drosophila melanogaster (Fruit fly)	940	peptide catabolic process [GO:0043171]; proteolysis [GO:0006508]	metalloaminopeptidase activity [GO:0070006]; peptide binding [GO:0042277]; zinc ion binding [GO:0008270]		2003-03-01		940	TRUE	TRUE
5192	Q8IN27	FALSE	203	Q8IN27_DROME	Chemosensory protein B 93b	CheB93b Dmel\CG31438 CG31438 Dmel_CG31438	Predicted	2	unreviewed	Drosophila melanogaster (Fruit fly)	203	detection of pheromone [GO:0043695]; sensory perception of chemical stimulus [GO:0007606]	lipid binding [GO:0008289]		2005-09-13		203	TRUE	TRUE
5193	Q8IN35	FALSE	758	SIFAR_DROME	Neuropeptide SIFamide receptor	SIFaR SIFR CG10823	Evidence at transcript level	5	reviewed	Drosophila melanogaster (Fruit fly)	758	cellular response to hormone stimulus [GO:0032870]; determination of adult lifespan [GO:0008340]; G protein-coupled receptor signaling pathway [GO:0007186]; mating behavior, sex discrimination [GO:0048047]; neuropeptide signaling pathway [GO:0007218]	G protein-coupled peptide receptor activity [GO:0008528]; G protein-coupled receptor activity [GO:0004930]; neuropeptide receptor activity [GO:0008188]; neuropeptide Y receptor activity [GO:0004983]	DISRUPTION PHENOTYPE: RNAi-mediated knockdown causes a significant reduction in total sleep amount (PubMed:24658384). It also causes significant male-male courtship behavior although a number of flies appear to behave normally (PubMed:26469541). {ECO:0000269|PubMed:24658384, ECO:0000269|PubMed:26469541}.	2005-09-13		758	TRUE	TRUE
5194	Q8IN41	FALSE	142	TOTX_DROME	Protein Turandot X	TotX CG31193	Evidence at transcript level	4	reviewed	Drosophila melanogaster (Fruit fly)	142	cellular response to heat [GO:0034605]; cellular response to oxidative stress [GO:0034599]; innate immune response [GO:0045087]; response to bacterium [GO:0009617]; response to heat [GO:0009408]; response to oxidative stress [GO:0006979]			2003-03-01		142	TRUE	TRUE
5195	Q8IN42	FALSE	147	TOTZ_DROME	Protein Turandot Z	TotZ CG31507	Evidence at transcript level	4	reviewed	Drosophila melanogaster (Fruit fly)	147	cellular response to heat [GO:0034605]; cellular response to oxidative stress [GO:0034599]; cellular response to UV [GO:0034644]; innate immune response [GO:0045087]; response to bacterium [GO:0009617]; response to heat [GO:0009408]; response to oxidative stress [GO:0006979]; response to UV [GO:0009411]			2003-03-01		147	TRUE	TRUE
5196	Q8IN43	FALSE	129	TOTC_DROME	Protein Turandot C	TotC CG31508	Evidence at transcript level	4	reviewed	Drosophila melanogaster (Fruit fly)	129	cellular response to heat [GO:0034605]; cellular response to UV [GO:0034644]; innate immune response [GO:0045087]; response to bacterium [GO:0009617]; response to heat [GO:0009408]; response to oxidative stress [GO:0006979]; response to UV [GO:0009411]			2003-03-01		129	TRUE	TRUE
5197	Q8IN44	FALSE	129	TOTA_DROME	Protein Turandot A	TotA CG31509	Evidence at protein level	5	reviewed	Drosophila melanogaster (Fruit fly)	129	cellular response to heat [GO:0034605]; cellular response to mechanical stimulus [GO:0071260]; cellular response to oxidative stress [GO:0034599]; cellular response to UV [GO:0034644]; defense response to bacterium [GO:0042742]; innate immune response [GO:0045087]; response to bacterium [GO:0009617]; response to cold [GO:0009409]; response to heat [GO:0009408]; response to mechanical stimulus [GO:0009612]; response to mercury ion [GO:0046689]; response to methylmercury [GO:0051597]; response to oxidative stress [GO:0006979]; response to UV [GO:0009411]; response to water deprivation [GO:0009414]			2003-03-01		129	TRUE	TRUE
5198	Q8IN49	FALSE	807	Q8IN49_DROME	MIP05539p	Dmel\CG31195 CG31195-RA l(3)03806 CG31195 Dmel_CG31195	Evidence at protein level	2	unreviewed	Drosophila melanogaster (Fruit fly)	807		G protein-coupled receptor activity [GO:0004930]		2010-11-30		807	TRUE	TRUE
5199	Q8IN51	FALSE	274	Q8IN51_DROME	FI17609p1 (Uncharacterized protein, isoform B) (Uncharacterized protein, isoform C)	Dmel\CG31205 CG31205-RB SPH227 CG31205 Dmel_CG31205	Evidence at protein level	2	unreviewed	Drosophila melanogaster (Fruit fly)	274	innate immune response [GO:0045087]; proteolysis [GO:0006508]	peptidase activity [GO:0008233]		2010-11-30		274	TRUE	TRUE
5200	Q8IN58	FALSE	386	GR92A_DROME	Putative gustatory receptor 92a	Gr92a CG31208	Inferred from homology	3	reviewed	Drosophila melanogaster (Fruit fly)	386	monoatomic ion transmembrane transport [GO:0034220]; sensory perception of taste [GO:0050909]; signal transduction [GO:0007165]	ligand-gated monoatomic ion channel activity [GO:0015276]; taste receptor activity [GO:0008527]		2004-05-10		386	TRUE	TRUE
5201	Q8IN66	FALSE	246	Q8IN66_DROME	FI21920p1	NEST:bs29d02 BcDNA:AT26603 CG31459-RA Dmel\CG31459 NEST:bs03f05 CG31459 Dmel_CG31459	Evidence at transcript level	1	unreviewed	Drosophila melanogaster (Fruit fly)	246				2003-03-01		246	TRUE	TRUE
5202	Q8IN70	FALSE	363	Q8IN70_DROME	IP19864p	CG16731 c-SP6 CG31220-RA cSP229 Dmel\CG31220 SP6 CG31220 Dmel_CG31220	Evidence at transcript level	2	unreviewed	Drosophila melanogaster (Fruit fly)	363	innate immune response [GO:0045087]; proteolysis [GO:0006508]	serine-type endopeptidase activity [GO:0004252]		2015-04-01		363	TRUE	TRUE
5203	Q8IN72	FALSE	274	Q8IN72_DROME	Testicular haploid expressed gene protein-like	CG3575 Dmel\CG31404 CG31404 Dmel_CG31404	Predicted	1	unreviewed	Drosophila melanogaster (Fruit fly)	274				2003-03-01		274	TRUE	TRUE
5204	Q8IN78	FALSE	195	TIM22_DROME	Mitochondrial import inner membrane translocase subunit Tim22	Tim22 CG31229	Evidence at transcript level	2	reviewed	Drosophila melanogaster (Fruit fly)	195	protein insertion into mitochondrial inner membrane [GO:0045039]	mitochondrion targeting sequence binding [GO:0030943]; protein transmembrane transporter activity [GO:0008320]		2003-03-01		195	TRUE	TRUE
5205	Q8IN79	FALSE	679	Q8IN79_DROME	CCDC113/CCDC96 coiled-coil domain-containing protein	Dmel\CG31231 anon-WO0140519.92 BcDNA:AT20662 BcDNA:GH08511 CG31231 Dmel_CG31231	Predicted	2	unreviewed	Drosophila melanogaster (Fruit fly)	679				2003-03-01		679	TRUE	TRUE
5206	Q8IN81	FALSE	955	FRU_DROME	Sex determination protein fruitless	fru BTB-VI CG14307	Evidence at protein level	5	reviewed	Drosophila melanogaster (Fruit fly)	955	aggressive behavior [GO:0002118]; axon midline choice point recognition [GO:0016199]; central nervous system development [GO:0007417]; central nervous system neuron development [GO:0021954]; copulation [GO:0007620]; dendrite morphogenesis [GO:0048813]; male courtship behavior [GO:0008049]; male courtship behavior, orientation prior to leg tapping and wing vibration [GO:0016543]; male courtship behavior, tapping to detect pheromone [GO:0016544]; male courtship behavior, veined wing extension [GO:0048065]; male courtship behavior, veined wing generated song production [GO:0045433]; male courtship behavior, veined wing vibration [GO:0016545]; male mating behavior [GO:0060179]; male sex differentiation [GO:0046661]; mating behavior [GO:0007617]; mating behavior, sex discrimination [GO:0048047]; muscle organ development [GO:0007517]; regulation of transcription by RNA polymerase II [GO:0006357]; sex determination [GO:0007530]	DNA binding [GO:0003677]; DNA-binding transcription factor activity [GO:0003700]; zinc ion binding [GO:0008270]	DISRUPTION PHENOTYPE: Mutant males exhibit bisexual behavior; they court females but are behaviorally sterile so fail to mate and they exhibit vigorous courtship with other fru mutant males. {ECO:0000269|PubMed:8978612}.	2003-03-01		955	TRUE	TRUE
5207	Q8IN89	FALSE	984	Q8IN89_DROME	Well-rounded, isoform B	wrd anon-WO0118547.420 B' B'/PR61 B56-1 BcDNA:GM05554 CG 7913 CG7901 dB56-1 Dmel\CG7913 dPP2A dPP2A-B56-1 i234 PP2A PP2A B' PP2A-B PP2A-B' pp2A-B' PP2A[B'-1] Wrd CG7913 Dmel_CG7913	Evidence at protein level	5	unreviewed	Drosophila melanogaster (Fruit fly)	984	meiotic sister chromatid cohesion [GO:0051177]; negative regulation of apoptotic process [GO:0043066]; negative regulation of hippo signaling [GO:0035331]; negative regulation of insulin receptor signaling pathway [GO:0046627]; negative regulation of TORC1 signaling [GO:1904262]; neuromuscular junction development [GO:0007528]; neuromuscular synaptic transmission [GO:0007274]; positive regulation of macroautophagy [GO:0016239]; signal transduction [GO:0007165]; synaptic vesicle localization [GO:0097479]; synaptonemal complex disassembly [GO:0070194]; triglyceride homeostasis [GO:0070328]	protein phosphatase activator activity [GO:0072542]; protein phosphatase regulator activity [GO:0019888]		2003-03-01		984	TRUE	TRUE
5208	Q8IN95	FALSE	306	Q8IN95_DROME	Nuclear migration protein nudC (Nuclear distribution protein C homolog)	Dmel\CG31251 CG7477 NudC-L CG31251 Dmel_CG31251	Evidence at transcript level	2	unreviewed	Drosophila melanogaster (Fruit fly)	306	nuclear migration [GO:0007097]; protein folding [GO:0006457]	unfolded protein binding [GO:0051082]		2004-07-05		306	TRUE	TRUE
5209	Q8IN99	FALSE	579	Q8IN99_DROME	IP12186p (Uncharacterized protein, isoform B) (Uncharacterized protein, isoform E)	Dmel\CG31262 CG31262-RA dSLC5A14 CG31262 Dmel_CG31262	Evidence at transcript level	2	unreviewed	Drosophila melanogaster (Fruit fly)	579	sodium ion transport [GO:0006814]	symporter activity [GO:0015293]		2009-03-03		579	TRUE	TRUE
5210	Q8INA0	FALSE	275	Q8INA0_DROME	Peptidase S1 domain-containing protein	Dmel\CG31267 CG5240 SPH146 SPH146b CG31267 Dmel_CG31267	Inferred from homology	2	unreviewed	Drosophila melanogaster (Fruit fly)	275	proteolysis [GO:0006508]	serine-type peptidase activity [GO:0008236]		2003-03-01		275	TRUE	TRUE
5211	Q8INA1	FALSE	273	Q8INA1_DROME	Peptidase S1 domain-containing protein	CG5233 Dmel\CG31269 SP126 SP126b CG31269 Dmel_CG31269	Inferred from homology	2	unreviewed	Drosophila melanogaster (Fruit fly)	273	innate immune response [GO:0045087]; proteolysis [GO:0006508]	serine-type endopeptidase activity [GO:0004252]		2007-12-04		273	TRUE	TRUE
5212	Q8INA5	FALSE	434	Q8INA5_DROME	Uncharacterized protein, isoform A	Dmel\CG31268 CG31268 Dmel_CG31268	Predicted	1	unreviewed	Drosophila melanogaster (Fruit fly)	434				2003-03-01		434	TRUE	TRUE
5213	Q8INB4	FALSE	454	Q8INB4_DROME	Uncharacterized protein, isoform B	Dmel\CG31279 CG31279 Dmel_CG31279	Predicted	1	unreviewed	Drosophila melanogaster (Fruit fly)	454				2010-11-30		454	TRUE	TRUE
5214	Q8INB5	FALSE	123	Q8INB5_DROME	Uncharacterized protein	Dmel\CG42446 CG42446 Dmel_CG42446	Predicted	1	unreviewed	Drosophila melanogaster (Fruit fly)	123				2010-11-30		123	TRUE	TRUE
5215	Q8INB8	FALSE	222	Q8INB8_DROME	Uncharacterized protein, isoform A (Uncharacterized protein, isoform B)	Dmel\CG31287 NEST:bs24f08 CG31287 Dmel_CG31287	Predicted	1	unreviewed	Drosophila melanogaster (Fruit fly)	222				2003-03-01		222	TRUE	TRUE
5216	Q8INB9	FALSE	611	AKT1_DROME	RAC serine/threonine-protein kinase (DAkt) (DRAC-PK) (Dakt1) (EC 2.7.11.1) (Protein kinase B) (PKB)	Akt Akt1 CG4006	Evidence at protein level	5	reviewed	Drosophila melanogaster (Fruit fly)	611	apoptotic process [GO:0006915]; cellular response to insulin stimulus [GO:0032869]; cholesterol homeostasis [GO:0042632]; circadian rhythm [GO:0007623]; dendrite regeneration [GO:0031104]; epithelial cell migration, open tracheal system [GO:0007427]; insulin receptor signaling pathway [GO:0008286]; intracellular signal transduction [GO:0035556]; lipid homeostasis [GO:0055088]; long-term synaptic depression [GO:0060292]; multicellular organism growth [GO:0035264]; negative regulation of apoptotic process [GO:0043066]; negative regulation of hippo signaling [GO:0035331]; negative regulation of neuron apoptotic process [GO:0043524]; negative regulation of peptide hormone secretion [GO:0090278]; negative regulation of synaptic assembly at neuromuscular junction [GO:0045886]; negative regulation of triglyceride catabolic process [GO:0010897]; oogenesis [GO:0048477]; open tracheal system development [GO:0007424]; phosphatidylinositol 3-kinase/protein kinase B signal transduction [GO:0043491]; positive regulation of axon regeneration [GO:0048680]; positive regulation of border follicle cell migration [GO:1903688]; positive regulation of cell growth [GO:0030307]; positive regulation of cell population proliferation [GO:0008284]; positive regulation of cell size [GO:0045793]; positive regulation of lipid storage [GO:0010884]; positive regulation of multicellular organism growth [GO:0040018]; positive regulation of organ growth [GO:0046622]; positive regulation of TORC1 signaling [GO:1904263]; protein phosphorylation [GO:0006468]; regulation of dendrite development [GO:0050773]; regulation of hemocyte proliferation [GO:0035206]; regulation of multicellular organism growth [GO:0040014]; response to oxidative stress [GO:0006979]; vascular endothelial growth factor receptor signaling pathway [GO:0048010]; wound healing, spreading of cells [GO:0044319]	ATP binding [GO:0005524]; protein serine kinase activity [GO:0106310]; protein serine/threonine kinase activity [GO:0004674]	DISRUPTION PHENOTYPE: Death at the first instar larval stage (PubMed:9601646). Conditional RNAi-mediated knockdown in the female germline reduces ovary size (PubMed:24786828). RNAi-mediated knockdown in both larval salivary glands and fat body, results in small salivary glands displaying ectopic lipid storage and reduced expression of CdsA (PubMed:24603715). {ECO:0000269|PubMed:24603715, ECO:0000269|PubMed:24786828, ECO:0000269|PubMed:9601646}.	2004-12-07		611	TRUE	TRUE
5217	Q8INC0	FALSE	552	Q8INC0_DROME	Uncharacterized protein	Dmel\CG32855 CG32855 Dmel_CG32855	Predicted	1	unreviewed	Drosophila melanogaster (Fruit fly)	552				2003-03-01		552	TRUE	TRUE
5218	Q8INC3	FALSE	2194	Q8INC3_DROME	Myosin heavy chain-like, isoform B	Mhcl CG10218 CG10224 Dmel\CG31045 DmPDZ MHCL(PDZ) Myo7A CG31045 Dmel_CG31045	Inferred from homology	3	unreviewed	Drosophila melanogaster (Fruit fly)	2194		actin filament binding [GO:0051015]; nucleotide binding [GO:0000166]		2006-10-03		2194	TRUE	TRUE
5219	Q8INC7	FALSE	107	Q8INC7_DROME	Uncharacterized protein, isoform A (Uncharacterized protein, isoform B)	Dmel\CG32856 BcDNA:GM32296 CG32856 Dmel_CG32856	Predicted	1	unreviewed	Drosophila melanogaster (Fruit fly)	107	transcription by RNA polymerase II [GO:0006366]; transcription initiation at RNA polymerase III promoter [GO:0006384]			2003-03-01		107	TRUE	TRUE
5220	Q8INC8	FALSE	70	Q8INC8_DROME	Uncharacterized protein	Dmel\CG31088 FBgn0051088 CG31088 Dmel_CG31088	Predicted	1	unreviewed	Drosophila melanogaster (Fruit fly)	70				2019-07-03		70	TRUE	TRUE
5221	Q8IND4	FALSE	225	Q8IND4_DROME	Uncharacterized protein	NEST:bs25d10 BcDNA:AT21457 Dmel\CG31294 NEST:bs15e12 CG31294 Dmel_CG31294	Predicted	1	unreviewed	Drosophila melanogaster (Fruit fly)	225				2003-03-01		225	TRUE	TRUE
5222	Q8IND5	FALSE	1264	Q8IND5_DROME	Aldehyde oxidase 2 (EC 1.-.-.-, EC 1.2.3.1)	AOX2 DmAO2 Dmel\CG18519 CG18519 Dmel_CG18519	Inferred from homology	3	unreviewed	Drosophila melanogaster (Fruit fly)	1264	aldehyde metabolic process [GO:0006081]	2 iron, 2 sulfur cluster binding [GO:0051537]; aldehyde oxidase activity [GO:0004031]; FAD binding [GO:0071949]; iron ion binding [GO:0005506]; oxidoreductase activity [GO:0016491]		2015-04-01		1264	TRUE	TRUE
5223	Q8IND6	FALSE	280	Q8IND6_DROME	Uncharacterized protein, isoform A (Uncharacterized protein, isoform B)	NEST:bs01d08 Dmel\CG31296 CG31296 Dmel_CG31296	Inferred from homology	2	unreviewed	Drosophila melanogaster (Fruit fly)	280	sexual reproduction [GO:0019953]			2003-06-01		280	TRUE	TRUE
5224	Q8IND7	FALSE	219	Q8IND7_DROME	Uncharacterized protein	Dmel\CG44014 CG14872 CG44014 Dmel_CG44014	Inferred from homology	1	unreviewed	Drosophila melanogaster (Fruit fly)	219		small molecule binding [GO:0036094]		2003-03-01		219	TRUE	TRUE
5225	Q8INE2	FALSE	441	Q8INE2_DROME	FI21258p1	CG31392 CG12258 CG42726-RA Dmel\CG42726 FBgn0051392 CG42726 Dmel_CG42726	Evidence at transcript level	2	unreviewed	Drosophila melanogaster (Fruit fly)	441	regulation of transcription by RNA polymerase II [GO:0006357]	DNA-binding transcription factor activity, RNA polymerase II-specific [GO:0000981]; RNA polymerase II cis-regulatory region sequence-specific DNA binding [GO:0000978]; zinc ion binding [GO:0008270]		2015-04-01		441	TRUE	TRUE
5226	Q8INF0	FALSE	1097	GCY8E_DROME	Soluble guanylate cyclase 88E (EC 4.6.1.2)	Gyc88E CG4154	Evidence at protein level	5	reviewed	Drosophila melanogaster (Fruit fly)	1097	cGMP-mediated signaling [GO:0019934]; nitric oxide-cGMP-mediated signaling [GO:0038060]; response to hypoxia [GO:0001666]; response to oxygen levels [GO:0070482]; response to reactive oxygen species [GO:0000302]	carbon monoxide binding [GO:0070025]; enzyme binding [GO:0019899]; GTP binding [GO:0005525]; GTPase activity [GO:0003924]; guanylate cyclase activity [GO:0004383]; heme binding [GO:0020037]; metal ion binding [GO:0046872]; nitric oxide binding [GO:0070026]; oxygen binding [GO:0019825]; oxygen sensor activity [GO:0019826]; protein heterodimerization activity [GO:0046982]; protein homodimerization activity [GO:0042803]		2018-01-31		1097	TRUE	TRUE
5227	Q8INF2	FALSE	342	TAM41_DROME	Phosphatidate cytidylyltransferase, mitochondrial (EC 2.7.7.41) (CDP-diacylglycerol synthase) (CDP-DAG synthase) (Mitochondrial translocator assembly and maintenance protein 41 homolog) (TAM41)	CG33331 CG3641	Evidence at transcript level	3	reviewed	Drosophila melanogaster (Fruit fly)	342	cardiolipin biosynthetic process [GO:0032049]; CDP-diacylglycerol biosynthetic process [GO:0016024]	phosphatidate cytidylyltransferase activity [GO:0004605]		2003-03-01		342	TRUE	TRUE
5228	Q8INF6	FALSE	360	Q8INF6_DROME	Hexamethylene bisacetamide inducible, isoform B	Hexim dHEXIM Dmel\CG3508 dmHEXIM CG3508 Dmel_CG3508	Inferred from homology	3	unreviewed	Drosophila melanogaster (Fruit fly)	360	negative regulation of transcription by RNA polymerase II [GO:0000122]; negative regulation of transcription elongation by RNA polymerase II [GO:0034244]	7SK snRNA binding [GO:0097322]; cyclin-dependent protein serine/threonine kinase inhibitor activity [GO:0004861]; P-TEFb complex binding [GO:0106140]		2003-03-01		360	TRUE	TRUE
5229	Q8INF7	FALSE	845	DAAF5_DROME	Dynein axonemal assembly factor 5 (HEAT repeat-containing protein 2 homolog)	Dnaaf5 HEATR2 CG31320	Evidence at transcript level	5	reviewed	Drosophila melanogaster (Fruit fly)	845	adult locomotory behavior [GO:0008344]; cilium movement [GO:0003341]; cilium movement involved in cell motility [GO:0060294]; flagellated sperm motility [GO:0030317]; inner dynein arm assembly [GO:0036159]; outer dynein arm assembly [GO:0036158]; sensory perception of sound [GO:0007605]	dynein intermediate chain binding [GO:0045505]	DISRUPTION PHENOTYPE: Homozygous deletion-mutant flies are not viable. The larvae are smaller but do not display obvious morphological phenotype. RNAi-mediated knockdown in sensory neurons affects flies movement coordination and impairs hearing. Testis-specific RNAi-mediated knockdown does not alter spermatogenesis and in particular the formation of sperm axonemes but it impairs sperm motility. {ECO:0000269|PubMed:25232951}.	2003-03-01		845	TRUE	TRUE
5230	Q8INF8	FALSE	601	Q8INF8_DROME	FI20128p1	BcDNA:RH31685 CG31321-RB Dmel\CG31321 CG31321 Dmel_CG31321	Evidence at transcript level	2	unreviewed	Drosophila melanogaster (Fruit fly)	601	transmembrane transport [GO:0055085]	transmembrane transporter activity [GO:0022857]		2003-03-01		601	TRUE	TRUE
5231	Q8ING0	FALSE	520	Q8ING0_DROME	Peptidase S1 domain-containing protein	CG9645 cg9645 Dmel\CG31326 SPH144 CG31326 Dmel_CG31326	Inferred from homology	2	unreviewed	Drosophila melanogaster (Fruit fly)	520	innate immune response [GO:0045087]; proteolysis [GO:0006508]	peptidase activity [GO:0008233]		2003-03-01		520	TRUE	TRUE
5232	Q8ING1	FALSE	861	Q8ING1_DROME	Uncharacterized protein	Dmel\CG31327 BcDNA:AT17065 CG31327 Dmel_CG31327	Predicted	1	unreviewed	Drosophila melanogaster (Fruit fly)	861				2003-03-01		861	TRUE	TRUE
5233	Q8ING2	FALSE	844	Q8ING2_DROME	MIP05134p	NEST:bs16a07 BcDNA:AT30147 BEST:LP07046 CG31533-RA Dmel\CG31533 CG31533 Dmel_CG31533	Evidence at transcript level	1	unreviewed	Drosophila melanogaster (Fruit fly)	844				2003-03-01		844	TRUE	TRUE
5234	Q8ING5	FALSE	341	Q8ING5_DROME	Vesicle-fusing ATPase (EC 3.6.4.6)	Dmel\CG31495 CG9931 CG31495 Dmel_CG31495	Evidence at transcript level	2	unreviewed	Drosophila melanogaster (Fruit fly)	341	Golgi to plasma membrane protein transport [GO:0043001]; intra-Golgi vesicle-mediated transport [GO:0006891]; SNARE complex disassembly [GO:0035494]	ATP binding [GO:0005524]; ATP hydrolysis activity [GO:0016887]; metal ion binding [GO:0046872]		2003-03-01		341	TRUE	TRUE
5235	Q8ING6	FALSE	164	Q8ING6_DROME	Arginine phosphatase (EC 3.9.1.2) (GEO10716p1)	Argp CG9599 DARP Dmel\CG31469 CG31469 Dmel_CG31469	Evidence at protein level	2	unreviewed	Drosophila melanogaster (Fruit fly)	164		acid phosphatase activity [GO:0003993]; protein arginine phosphatase activity [GO:0098627]		2006-02-21		164	TRUE	TRUE
5236	Q8INH6	FALSE	1025	Q8INH6_DROME	glutamyl aminopeptidase (EC 3.4.11.7)	CG8775 CG11688 CG32473-RC Dmel\CG32473 GM08240p CG32473 Dmel_CG32473	Evidence at protein level	4	unreviewed	Drosophila melanogaster (Fruit fly)	1025	peptide catabolic process [GO:0043171]; proteolysis [GO:0006508]	metalloaminopeptidase activity [GO:0070006]; peptide binding [GO:0042277]; zinc ion binding [GO:0008270]		2003-03-01		1025	TRUE	TRUE
5237	Q8INH7	FALSE	1384	Q8INH7_DROME	Timeout	timeout CG14381 CG14382 CG8148 Dmel\CG7855 dtim2 tim Tim-2 TIM2 tim2 CG7855 Dmel_CG7855	Evidence at protein level	3	unreviewed	Drosophila melanogaster (Fruit fly)	1384	DNA damage checkpoint signaling [GO:0000077]; DNA repair [GO:0006281]; DNA replication checkpoint signaling [GO:0000076]; entrainment of circadian clock [GO:0009649]; replication fork arrest [GO:0043111]; rhythmic process [GO:0048511]	DNA binding [GO:0003677]		2003-06-01		1384	TRUE	TRUE
5238	Q8INH8	FALSE	387	Q8INH8_DROME	Uncharacterized protein, isoform C	Dmel\CG31157 CG31157 Dmel_CG31157	Predicted	1	unreviewed	Drosophila melanogaster (Fruit fly)	387				2015-04-01		387	TRUE	TRUE
5239	Q8INI2	FALSE	165	Q8INI2_DROME	GEO12096p1 (IP06488p) (Uncharacterized protein, isoform A) (Uncharacterized protein, isoform B)	Dmel\CG14384 CG14384 Dmel_CG14384	Evidence at transcript level	1	unreviewed	Drosophila melanogaster (Fruit fly)	165				2003-03-01		165	TRUE	TRUE
5240	Q8INI3	FALSE	143	Q8INI3_DROME	FI08055p	Dmel\CG31347 CG31347-RA CG31347 Dmel_CG31347	Evidence at transcript level	1	unreviewed	Drosophila melanogaster (Fruit fly)	143				2003-03-01		143	TRUE	TRUE
5241	Q8INI8	FALSE	641	HSP72_DROME	Major heat shock 70 kDa protein Ba (Heat shock protein 70Ba) (HSP70-87C1)	Hsp70Ba CG31449	Evidence at protein level	5	reviewed	Drosophila melanogaster (Fruit fly)	641	chaperone cofactor-dependent protein refolding [GO:0051085]; heat shock-mediated polytene chromosome puffing [GO:0035080]; protein refolding [GO:0042026]; response to heat [GO:0009408]; response to hypoxia [GO:0001666]; response to unfolded protein [GO:0006986]	ATP binding [GO:0005524]; ATP hydrolysis activity [GO:0016887]; ATP-dependent protein folding chaperone [GO:0140662]; heat shock protein binding [GO:0031072]; protein folding chaperone [GO:0044183]		2004-04-13		641	TRUE	TRUE
5242	Q8INJ3	FALSE	319	Q8INJ3_DROME	Mitochondrial glutamate carrier 2 (Glutamate/H(+) symporter 2) (Solute carrier family 25 member 18)	GC2 Dmel\CG12201 DmGC2 CG12201 Dmel_CG12201	Evidence at transcript level	3	unreviewed	Drosophila melanogaster (Fruit fly)	319	aspartate transmembrane transport [GO:0015810]; L-glutamate transmembrane transport [GO:0015813]; malate-aspartate shuttle [GO:0043490]	high-affinity L-glutamate transmembrane transporter activity [GO:0005314]; L-aspartate transmembrane transporter activity [GO:0015183]; L-glutamate transmembrane transporter activity [GO:0005313]		2003-03-01		319	TRUE	TRUE
5243	Q8INJ8	FALSE	1052	Q8INJ8_DROME	Tyrosine-protein kinase (EC 2.7.10.2)	Csk CG17309 CG32852 CSK csk d-Csk DCsk dCSK dCsk dcsk Dmel\CG42317 flik l(3)j1D8 l(3)S017909 Src CG42317 Dmel_CG42317	Inferred from homology	5	unreviewed	Drosophila melanogaster (Fruit fly)	1052	adherens junction maintenance [GO:0034334]; cell migration [GO:0016477]; epithelial structure maintenance [GO:0010669]; establishment or maintenance of epithelial cell apical/basal polarity [GO:0045197]; germarium-derived egg chamber formation [GO:0007293]; morphogenesis of an epithelium [GO:0002009]; negative regulation of cell population proliferation [GO:0008285]; negative regulation of growth [GO:0045926]; negative regulation of imaginal disc growth [GO:0045571]; positive regulation of hippo signaling [GO:0035332]; positive regulation of programmed cell death [GO:0043068]; regulation of synaptic plasticity [GO:0048167]	ATP binding [GO:0005524]; non-membrane spanning protein tyrosine kinase activity [GO:0004715]		2009-03-03		1052	TRUE	TRUE
5244	Q8INK3	FALSE	157	Q8INK3_DROME	Fatty acid-binding protein, muscle (M-FABP)	fabp anon-EST:Posey234 anon-WO0140519.12 BcDNA:RH06221 BcDNA:RH46282 BcDNA:RH49003 BcDNA:SD12036 CG31305 CG31305-PI CT21061 dFABP dFabp Dmel\CG6783 FABP Fabp CG6783 Dmel_CG6783	Evidence at protein level	4	unreviewed	Drosophila melanogaster (Fruit fly)	157	chitin-based cuticle development [GO:0040003]; fatty acid transport [GO:0015908]; long-term memory [GO:0007616]	fatty acid binding [GO:0005504]		2003-03-01		157	TRUE	TRUE
5245	Q8INK6	FALSE	232	PGPLB_DROME	Peptidoglycan-recognition protein LB (EC 3.5.1.28)	PGRP-LB CG14704	Evidence at protein level	5	reviewed	Drosophila melanogaster (Fruit fly)	232	defense response to Gram-positive bacterium [GO:0050830]; innate immune response [GO:0045087]; negative regulation of biosynthetic process of antibacterial peptides active against Gram-negative bacteria [GO:0002814]; negative regulation of peptidoglycan recognition protein signaling pathway [GO:0061060]; peptidoglycan catabolic process [GO:0009253]	N-acetylmuramoyl-L-alanine amidase activity [GO:0008745]; peptidoglycan binding [GO:0042834]; zinc ion binding [GO:0008270]		2003-03-01		232	TRUE	TRUE
5246	Q8INK9	FALSE	208	MSRB_DROME	Methionine-R-sulfoxide reductase B1 (EC 1.8.4.12) (Selenoprotein R)	SelR MsrB MsrB1 CG6584	Evidence at protein level	5	reviewed	Drosophila melanogaster (Fruit fly)	208	actin filament organization [GO:0007015]; actin filament polymerization [GO:0030041]; axon guidance [GO:0007411]; chaeta morphogenesis [GO:0008407]; protein repair [GO:0030091]; response to oxidative stress [GO:0006979]	peptide-methionine (R)-S-oxide reductase activity [GO:0033743]; zinc ion binding [GO:0008270]		2007-01-23		208	TRUE	TRUE
5247	Q8INL2	FALSE	960	Q8INL2_DROME	Chromosome associated protein H2, isoform E	Cap-H2 CAP-H2 cap-H2 CAPH2 CapH2 dCap-H2 Dmel\CG14685 CG14685 Dmel_CG14685	Predicted	3	unreviewed	Drosophila melanogaster (Fruit fly)	960	chromatin organization [GO:0006325]; chromosome organization [GO:0051276]; chromosome separation [GO:0051304]; male meiosis chromosome segregation [GO:0007060]; meiotic chromosome condensation [GO:0010032]; mitotic sister chromatid separation [GO:0051306]	chromatin binding [GO:0003682]		2010-11-30		960	TRUE	TRUE
5248	Q8INL3	FALSE	196	Q8INL3_DROME	Peptide deformylase (EC 3.5.1.88)	Dmel\CG31373 CG6482 PDF CG31373 Dmel_CG31373	Inferred from homology	2	unreviewed	Drosophila melanogaster (Fruit fly)	196	co-translational protein modification [GO:0043686]; translation [GO:0006412]	metal ion binding [GO:0046872]; peptide deformylase activity [GO:0042586]		2003-03-01		196	TRUE	TRUE
5249	Q8INL4	FALSE	480	Q8INL4_DROME	IP12394p	CG6471 Dmel\CG31467 CG31467 Dmel_CG31467	Evidence at transcript level	1	unreviewed	Drosophila melanogaster (Fruit fly)	480		phosphatase binding [GO:0019902]		2003-03-01		480	TRUE	TRUE
5250	Q8INM2	FALSE	249	Q8INM2_DROME	AT10048p (Uncharacterized protein, isoform B)	Dmel\CG31406 BcDNA:AT13367 CG31406 Dmel_CG31406	Evidence at transcript level	1	unreviewed	Drosophila melanogaster (Fruit fly)	249	notum morphogenesis [GO:0048802]			2003-03-01		249	TRUE	TRUE
5251	Q8INM3	FALSE	1420	SLE_DROME	Protein slender lobes	sle CG12819	Evidence at protein level	4	reviewed	Drosophila melanogaster (Fruit fly)	1420	nucleolus organization [GO:0007000]		DISRUPTION PHENOTYPE: viable but sterile. The mushroom body (MB), a functional center for learning and memory, exhibits abnormally thin axonal lobes. In neuroblasts, the nucleolus is packed more tightly, forming a dense sphere, and the nucleolar proteins such as fibrillarin and Nop60B are abnormally distributed in the interphase nucleolus. {ECO:0000269|PubMed:15848394}.	2003-03-01		1420	TRUE	TRUE
5252	Q8INM8	FALSE	156	Q8INM8_DROME	AT02670p (GEO08884p1) (Uncharacterized protein, isoform A) (Uncharacterized protein, isoform B)	Dmel\CG31407 NEST:bs33d08 NEST:bs35f01 CG31407 Dmel_CG31407	Evidence at transcript level	1	unreviewed	Drosophila melanogaster (Fruit fly)	156				2003-03-01		156	TRUE	TRUE
5253	Q8INM9	FALSE	397	GR85A_DROME	Putative gustatory receptor 85a	Gr85a CG31405	Inferred from homology	3	reviewed	Drosophila melanogaster (Fruit fly)	397	monoatomic ion transmembrane transport [GO:0034220]; sensory perception of taste [GO:0050909]; signal transduction [GO:0007165]	ligand-gated monoatomic ion channel activity [GO:0015276]; taste receptor activity [GO:0008527]		2003-03-01		397	TRUE	TRUE
5254	Q8INN3	FALSE	157	Q8INN3_DROME	GEO10772p1 (IP07196p)	Dmel\CG31415 NEST:bs07c11 CG31415 Dmel_CG31415	Evidence at transcript level	1	unreviewed	Drosophila melanogaster (Fruit fly)	157				2003-03-01		157	TRUE	TRUE
5255	Q8INN6	FALSE	784	Q8INN6_DROME	Uncoordinated 115b, isoform C	Unc-115b anon-WO0140519.9 CG9489 Dmel\CG31332 unc-115 CG31332 Dmel_CG31332	Predicted	2	unreviewed	Drosophila melanogaster (Fruit fly)	784	lamellipodium assembly [GO:0030032]	actin filament binding [GO:0051015]; metal ion binding [GO:0046872]		2003-03-01		784	TRUE	TRUE
5256	Q8INP3	FALSE	372	Q8INP3_DROME	Uncharacterized protein, isoform B (Uncharacterized protein, isoform C) (Uncharacterized protein, isoform D)	CG33187 anon-85Da BcDNA:RE70963 CG16750 CG16751 CG33188 CG3393 CG33936 CG33937 Dmel\CG43675 drn CG43675 Dmel_CG43675	Predicted	2	unreviewed	Drosophila melanogaster (Fruit fly)	372				2015-04-01		372	TRUE	TRUE
5257	Q8INP9	FALSE	359	Q8INP9_DROME	RE51612p (Uncharacterized protein, isoform C)	Dmel\CG11980 anon-WO0118547.327 CG11980 Dmel_CG11980	Evidence at protein level	2	unreviewed	Drosophila melanogaster (Fruit fly)	359	mitochondrial RNA metabolic process [GO:0000959]; mRNA processing [GO:0006397]; rRNA processing [GO:0006364]	3'-5'-RNA exonuclease activity [GO:0000175]		2003-03-01		359	TRUE	TRUE
5258	Q8INQ3	FALSE	149	Q8INQ3_DROME	GEO13292p1 (RE66485p)	Dmel\CG11760 BcDNA:LD16427 CG11760-RB CG11760 Dmel_CG11760	Evidence at transcript level	2	unreviewed	Drosophila melanogaster (Fruit fly)	149	cilium assembly [GO:0060271]; non-motile cilium assembly [GO:1905515]			2003-03-01		149	TRUE	TRUE
5259	Q8INQ7	FALSE	141	KTAP2_DROME	Protein KRTCAP2 homolog (Dolichyl-diphosphooligosaccharide--protein glycosyltransferase subunit KCP2) (Oligosaccharyl transferase subunit KCP2)	CG31460	Evidence at transcript level	2	reviewed	Drosophila melanogaster (Fruit fly)	141	protein N-linked glycosylation [GO:0006487]			2003-03-01		141	TRUE	TRUE
5260	Q8INQ8	FALSE	455	Q8INQ8_DROME	Transmembrane protein 135 N-terminal domain-containing protein	CG11740 Dmel\CG31454 CG31454 Dmel_CG31454	Inferred from homology	2	unreviewed	Drosophila melanogaster (Fruit fly)	455	peroxisome organization [GO:0007031]			2003-03-01		455	TRUE	TRUE
5261	Q8INQ9	FALSE	348	Q8INQ9_DROME	LIM domain-containing protein	stck D-PINCH Dmel\CG7954 dpin dPINCH pin85A PINCH Pinch pinch Stck stk CG7954 Dmel_CG7954	Evidence at protein level	5	unreviewed	Drosophila melanogaster (Fruit fly)	348	apposition of dorsal and ventral imaginal disc-derived wing surfaces [GO:0007475]; cell-cell adhesion [GO:0098609]; cell-cell junction organization [GO:0045216]; dorsal closure [GO:0007391]; embryonic pattern specification [GO:0009880]; head involution [GO:0008258]; negative regulation of JNK cascade [GO:0046329]; positive regulation of integrin-mediated signaling pathway [GO:2001046]; positive regulation of substrate adhesion-dependent cell spreading [GO:1900026]	metal ion binding [GO:0046872]		2003-03-01		348	TRUE	TRUE
5262	Q8INR2	FALSE	232	Q8INR2_DROME	Protein TsetseEP domain-containing protein	CG11673 Dmel\CG31464 CG31464 Dmel_CG31464	Predicted	1	unreviewed	Drosophila melanogaster (Fruit fly)	232				2015-04-01		232	TRUE	TRUE
5263	Q8INR5	FALSE	257	Q8INR5_DROME	pyridoxal 5'-phosphate synthase (EC 1.4.3.5)	Dmel\CG31473 CG2649 CG31473-RA CG31473 Dmel_CG31473	Evidence at transcript level	2	unreviewed	Drosophila melanogaster (Fruit fly)	257	pyridoxal phosphate biosynthetic process [GO:0042823]; pyridoxine biosynthetic process [GO:0008615]	FMN binding [GO:0010181]; pyridoxamine phosphate oxidase activity [GO:0004733]		2003-03-01		257	TRUE	TRUE
5264	Q8INR6	FALSE	1848	DOT1L_DROME	Histone-lysine N-methyltransferase, H3 lysine-79 specific (EC 2.1.1.360) (DOT1-like protein) (dDOT1L) (Histone H3-K79 methyltransferase) (H3-K79-HMTase) (Protein grappa)	gpp CG10272	Evidence at protein level	5	reviewed	Drosophila melanogaster (Fruit fly)	1848	DNA damage checkpoint signaling [GO:0000077]; DNA repair [GO:0006281]; heterochromatin formation [GO:0031507]; methylation [GO:0032259]; subtelomeric heterochromatin formation [GO:0031509]; transcription initiation-coupled chromatin remodeling [GO:0045815]	histone H3K79 dimethyltransferase activity [GO:0120506]; histone H3K79 methyltransferase activity [GO:0031151]; histone H3K79 monomethyltransferase activity [GO:0120505]; histone H3K79 trimethyltransferase activity [GO:0140956]	DISRUPTION PHENOTYPE: Lethality is observed starting from first instar larval stage and animals do not survive beyond the third instar larval stage (PubMed:37827158). Severe decrease in total H3K79 methylation levels and developmental delay in third-instar larvae (PubMed:37827158). RNAi-mediated knockdown causes a severe decrease in H3K79 methylation levels and lethality (PubMed:37827158). RNAi-mediated knockdown in neurons causes lethality while knockdown in glial cells does not cause any observable phenotype (PubMed:37827158). RNAi-mediated knockdown in the developing eye causes a rough eye phenotype, which indicates a change in photoreceptor neuron composition in the eye (PubMed:37827158). RNAi-mediated knockdown in developing tissues leads to lethality and morphological phenotypes of the wing (PubMed:37827158). {ECO:0000269|PubMed:37827158}.	2004-12-21		1848	TRUE	TRUE
5265	Q8INR8	FALSE	205	Q8INR8_DROME	SCP domain-containing protein	NEST:bs36b12 BcDNA:AT25568 Dmel\CG31286 CG31286 Dmel_CG31286	Predicted	2	unreviewed	Drosophila melanogaster (Fruit fly)	205	sexual reproduction [GO:0019953]			2003-03-01		205	TRUE	TRUE
5266	Q8INS6	FALSE	301	Q8INS6_DROME	Nuclear export factor 4	nxf4 BcDNA:AT07692 CG14604 Dmel\CG31501 CG31501 Dmel_CG31501	Predicted	1	unreviewed	Drosophila melanogaster (Fruit fly)	301				2003-03-01		301	TRUE	TRUE
5267	Q8INT0	FALSE	246	Q8INT0_DROME	IP08087p (Uncharacterized protein, isoform A)	Dmel\CG31493 CG2640 CG31493 Dmel_CG31493	Evidence at transcript level	1	unreviewed	Drosophila melanogaster (Fruit fly)	246	sexual reproduction [GO:0019953]	arylamine N-acetyltransferase activity [GO:0004060]; N-acetyltransferase activity [GO:0008080]		2003-06-01		246	TRUE	TRUE
5268	Q8INT5	FALSE	1483	DAAF1_DROME	Dynein axonemal assembly factor 1 homolog (Defective transmitter-recycling protein) (Leucine-rich repeat-containing protein 50 homolog)	dtr CG31623	Evidence at transcript level	3	reviewed	Drosophila melanogaster (Fruit fly)	1483	axoneme assembly [GO:0035082]; chemical synaptic transmission [GO:0007268]; cilium assembly [GO:0060271]	dynein complex binding [GO:0070840]		2005-04-26		1483	TRUE	TRUE
5269	Q8INT9	FALSE	285	Q8INT9_DROME	Uncharacterized protein, isoform A (Uncharacterized protein, isoform B)	BcDNA:RE20756 Dmel\CG31626 CG31626 Dmel_CG31626	Predicted	1	unreviewed	Drosophila melanogaster (Fruit fly)	285	positive regulation of transcription by RNA polymerase II [GO:0045944]	transcription coactivator activity [GO:0003713]		2003-03-01		285	TRUE	TRUE
5270	Q8INU1	FALSE	262	Q8INU1_DROME	MADF domain-containing protein	Dmel\CG31627 NEST:bs05g10 CG31627 Dmel_CG31627	Predicted	1	unreviewed	Drosophila melanogaster (Fruit fly)	262				2010-11-30		262	TRUE	TRUE
5271	Q8INU6	FALSE	327	Q8INU6_DROME	Glyoxylate reductase/hydroxypyruvate reductase	CG9332 CG31674-RA Dmel\CG31674 CG31674 Dmel_CG31674	Evidence at transcript level	2	unreviewed	Drosophila melanogaster (Fruit fly)	327		glyoxylate reductase (NADPH) activity [GO:0030267]; hydroxypyruvate reductase (NADH) activity [GO:0008465]; NAD binding [GO:0051287]		2003-03-01		327	TRUE	TRUE
5272	Q8INU9	FALSE	147	Q8INU9_DROME	Uncharacterized protein	BcDNA:AT19802 Dmel\CG31680 CG31680 Dmel_CG31680	Predicted	1	unreviewed	Drosophila melanogaster (Fruit fly)	147	sexual reproduction [GO:0019953]			2003-03-01		147	TRUE	TRUE
5273	Q8INV0	FALSE	158	Q8INV0_DROME	IP07508p	Dmel\CG31677 CG31677 Dmel_CG31677	Evidence at transcript level	1	unreviewed	Drosophila melanogaster (Fruit fly)	158				2003-03-01		158	TRUE	TRUE
5274	Q8INV7	FALSE	134	TOTE_DROME	Protein Turandot E (Protein Victoria)	TotE Victoria CG33117	Evidence at transcript level	4	reviewed	Drosophila melanogaster (Fruit fly)	134	cellular response to heat [GO:0034605]; cellular response to UV [GO:0034644]; innate immune response [GO:0045087]; response to bacterium [GO:0009617]; response to heat [GO:0009408]			2005-09-13		134	TRUE	TRUE
5275	Q8INW1	FALSE	147	Q8INW1_DROME	GEO10828p1 (IP08089p)	Dmel\CG31697 CG10355 CG31697 Dmel_CG31697	Evidence at transcript level	1	unreviewed	Drosophila melanogaster (Fruit fly)	147				2003-03-01		147	TRUE	TRUE
5276	Q8INW8	FALSE	491	Q8INW8_DROME	GH03493p	anon-WO0140519.187 Dmel\CG31798 CG31798 Dmel_CG31798	Evidence at transcript level	1	unreviewed	Drosophila melanogaster (Fruit fly)	491				2003-03-01		491	TRUE	TRUE
5277	Q8INX1	FALSE	182	Q8INX1_DROME	Uncharacterized protein	Dmel\CG31800 CG31800 Dmel_CG31800	Evidence at protein level	1	unreviewed	Drosophila melanogaster (Fruit fly)	182				2003-03-01		182	TRUE	TRUE
5278	Q8INX2	FALSE	410	Q8INX2_DROME	MIP14788p	CG10599 CG31752-RA Dmel\CG31752 CG31752 Dmel_CG31752	Evidence at transcript level	1	unreviewed	Drosophila melanogaster (Fruit fly)	410				2013-06-26		410	TRUE	TRUE
5279	Q8INX3	FALSE	307	TIPIN_DROME	Protein TIPIN homolog (CSM3 homolog)	CG10336	Evidence at transcript level	3	reviewed	Drosophila melanogaster (Fruit fly)	307	cell cycle phase transition [GO:0044770]; cell division [GO:0051301]; DNA replication checkpoint signaling [GO:0000076]; mitotic intra-S DNA damage checkpoint signaling [GO:0031573]; positive regulation of cell population proliferation [GO:0008284]; replication fork arrest [GO:0043111]; replication fork processing [GO:0031297]	DNA binding [GO:0003677]		2009-07-07		307	TRUE	TRUE
5280	Q8INX4	FALSE	498	Q8INX4_DROME	Male-specific transcript 36Fa	Mst36Fa CG15165 Dmel\CG31801 mst36Fa CG31801 Dmel_CG31801	Predicted	2	unreviewed	Drosophila melanogaster (Fruit fly)	498	spermatogenesis [GO:0007283]			2013-06-26		498	TRUE	TRUE
5281	Q8INX6	FALSE	117	Q8INX6_DROME	LP09219p	Dmel\CG31789 CG31789-RA CG31789 Dmel_CG31789	Evidence at transcript level	1	unreviewed	Drosophila melanogaster (Fruit fly)	117				2003-03-01		117	TRUE	TRUE
5282	Q8INX8	FALSE	232	Q8INX8_DROME	GOLD domain-containing protein	p24 Dmel\CG31787 CG31787 Dmel_CG31787	Inferred from homology	3	unreviewed	Drosophila melanogaster (Fruit fly)	232	endoplasmic reticulum to Golgi vesicle-mediated transport [GO:0006888]; Golgi organization [GO:0007030]; Golgi vesicle transport [GO:0048193]; intracellular protein transport [GO:0006886]	cargo receptor activity [GO:0038024]		2003-03-01		232	TRUE	TRUE
5283	Q8INX9	FALSE	59	Q8INX9_DROME	IP19941p	Dmel\CG31788 CG31788-RA CG31788 Dmel_CG31788	Evidence at transcript level	1	unreviewed	Drosophila melanogaster (Fruit fly)	59				2003-03-01		59	TRUE	TRUE
5284	Q8INY2	FALSE	380	Q8INY2_DROME	Gustatory receptor	Grl36b Dmel\CG31785 CG31785 Dmel_CG31785	Predicted	2	unreviewed	Drosophila melanogaster (Fruit fly)	380	transmembrane transport [GO:0055085]	ligand-gated channel activity [GO:0022834]		2009-03-03		380	TRUE	TRUE
5285	Q8INY3	FALSE	513	Q8INY3_DROME	FI02050p (Neither inactivation nor afterpotential D, isoform A)	ninaD CG5750 Dmel\CG31783 NINAD CG31783 Dmel_CG31783	Evidence at protein level	3	unreviewed	Drosophila melanogaster (Fruit fly)	513	carotenoid transport [GO:0046867]; phototransduction [GO:0007602]; phototransduction, UV [GO:0007604]; phototransduction, visible light [GO:0007603]; rhodopsin biosynthetic process [GO:0016063]	scavenger receptor activity [GO:0005044]		2003-03-01		513	TRUE	TRUE
5286	Q8INY4	FALSE	279	Q8INY4_DROME	Proteasome subunit beta	Prosbeta5R2 31742 anon-AE003657.1 beta5R2 Dmel\CG31742 CG31742 Dmel_CG31742	Evidence at transcript level	3	unreviewed	Drosophila melanogaster (Fruit fly)	279	proteasome-mediated ubiquitin-dependent protein catabolic process [GO:0043161]	endopeptidase activity [GO:0004175]; threonine-type endopeptidase activity [GO:0004298]		2003-03-01		279	TRUE	TRUE
5287	Q8INY6	FALSE	489	Q8INY6_DROME	RH05790p	Dmel\CG5674 CG5674 Dmel_CG5674	Evidence at transcript level	1	unreviewed	Drosophila melanogaster (Fruit fly)	489				2003-03-01		489	TRUE	TRUE
5288	Q8INY9	FALSE	212	Q8INY9_DROME	Uncharacterized protein	Dmel\CG31804 NEST:bs12c10 NEST:bs13h04 NEST:bs27h11 NEST:bs34f07 CG31804 Dmel_CG31804	Predicted	1	unreviewed	Drosophila melanogaster (Fruit fly)	212				2003-03-01		212	TRUE	TRUE
5289	Q8INZ1	FALSE	410	GL36A_DROME	Gustatory receptor-like 36a	Grl36a CG31750	Predicted	2	reviewed	Drosophila melanogaster (Fruit fly)	410	transmembrane transport [GO:0055085]	ligand-gated channel activity [GO:0022834]		2003-03-01		410	TRUE	TRUE
5290	Q8INZ2	FALSE	390	GR36C_DROME	Putative gustatory receptor 36c	Gr36c CG31748	Evidence at transcript level	3	reviewed	Drosophila melanogaster (Fruit fly)	390	monoatomic ion transmembrane transport [GO:0034220]; sensory perception of taste [GO:0050909]; signal transduction [GO:0007165]	ligand-gated monoatomic ion channel activity [GO:0015276]; taste receptor activity [GO:0008527]		2003-03-01		390	TRUE	TRUE
5291	Q8INZ5	FALSE	763	Q8INZ5_DROME	CCDC113/CCDC96 coiled-coil domain-containing protein	Dmel\CG31784 NEST:bs05c10 CG31784 Dmel_CG31784	Predicted	1	unreviewed	Drosophila melanogaster (Fruit fly)	763				2013-06-26		763	TRUE	TRUE
5292	Q8INZ7	FALSE	140	Q8INZ7_DROME	Mitochondrial pyruvate carrier	NEST:bs21e09 bs21e09.y1 CG32832-RA Dmel\CG32832 NEST:bs10d12 CG32832 Dmel_CG32832	Evidence at transcript level	2	unreviewed	Drosophila melanogaster (Fruit fly)	140	mitochondrial pyruvate transmembrane transport [GO:0006850]	pyruvate transmembrane transporter activity [GO:0050833]		2003-03-01		140	TRUE	TRUE
5293	Q8INZ8	FALSE	316	Q8INZ8_DROME	Uncharacterized protein, isoform B (Uncharacterized protein, isoform C (EC 1.-.-.-))	Dmel\CG31809 CG31809 Dmel_CG31809	Inferred from homology	2	unreviewed	Drosophila melanogaster (Fruit fly)	316		oxidoreductase activity [GO:0016491]; very-long-chain 3-oxoacyl-CoA reductase activity [GO:0141040]		2007-11-13		316	TRUE	TRUE
5294	Q8IP11	FALSE	233	Q8IP11_DROME	tRNA-intron lyase (EC 4.6.1.16)	Tsen2 Dmel\CG31812 TSEN2 CG31812 Dmel_CG31812	Inferred from homology	3	unreviewed	Drosophila melanogaster (Fruit fly)	233	tRNA processing [GO:0008033]; tRNA-type intron splice site recognition and cleavage [GO:0000379]	lyase activity [GO:0016829]; nucleic acid binding [GO:0003676]; tRNA-intron endonuclease activity [GO:0000213]		2009-03-03		233	TRUE	TRUE
5295	Q8IP15	FALSE	155	Q8IP15_DROME	IP04788p	Dmel\CG31807 CG31807 Dmel_CG31807	Evidence at transcript level	1	unreviewed	Drosophila melanogaster (Fruit fly)	155	interstrand cross-link repair [GO:0036297]; protein ubiquitination [GO:0016567]	ubiquitin protein ligase activity [GO:0061630]; ubiquitin-protein transferase activity [GO:0004842]; zinc ion binding [GO:0008270]		2003-03-01		155	TRUE	TRUE
5296	Q8IP16	FALSE	443	Q8IP16_DROME	Uncharacterized protein	Dmel\CG31815 CG31815 Dmel_CG31815	Predicted	1	unreviewed	Drosophila melanogaster (Fruit fly)	443				2003-03-01		443	TRUE	TRUE
5297	Q8IP17	FALSE	97	Q8IP17_DROME	GEO12041p1 (IP04789p)	NEST:bs19f07 Dmel\CG31816 NEST:bs11b11 NEST:bs34h07 CG31816 Dmel_CG31816	Evidence at transcript level	1	unreviewed	Drosophila melanogaster (Fruit fly)	97				2003-03-01		97	TRUE	TRUE
5298	Q8IP19	FALSE	1081	Q8IP19_DROME	Dachshund, isoform B	dac BG:DS02780.3 DAC Dac Dac2-3 Dach dach Dachshund Dm-DAC Dmel\CG4952 l(2)36Ae l(2)rK364 spn CG4952 Dmel_CG4952	Inferred from homology	5	unreviewed	Drosophila melanogaster (Fruit fly)	1081	antennal joint development [GO:0048098]; axon guidance [GO:0007411]; compound eye development [GO:0048749]; compound eye photoreceptor development [GO:0042051]; genital disc development [GO:0035215]; genital disc morphogenesis [GO:0007483]; genital disc sexually dimorphic development [GO:0035263]; leg disc proximal/distal pattern formation [GO:0007479]; mushroom body development [GO:0016319]; negative regulation of gene expression [GO:0010629]; neuron differentiation [GO:0030182]; photoreceptor cell fate specification [GO:0043704]; regulation of transcription by RNA polymerase II [GO:0006357]; spermathecum morphogenesis [GO:0035211]	DNA-binding transcription factor activity, RNA polymerase II-specific [GO:0000981]; RNA polymerase II cis-regulatory region sequence-specific DNA binding [GO:0000978]		2003-03-01		1081	TRUE	TRUE
5299	Q8IP22	FALSE	1215	Q8IP22_DROME	Ca[2+] channel Muscle-specific alpha2/delta subunit, isoform A (Ca[2+] channel Muscle-specific alpha2/delta subunit, isoform B) (RE14947p)	Ca-Ma2d alpha2delta-3 BG:DS07473.1 CG12455 Dmel\CG42817 DS07473.1A Ma2/d CG42817 Dmel_CG42817	Evidence at transcript level	3	unreviewed	Drosophila melanogaster (Fruit fly)	1215	calcium ion transmembrane transport [GO:0070588]	voltage-gated calcium channel activity [GO:0005245]		2013-06-26		1215	TRUE	TRUE
5300	Q8IP27	FALSE	62	Q8IP27_DROME	AT25112p	Dmel\CG31820 CG31820-RA NEST:bs10d03 NEST:bs36g10 CG31820 Dmel_CG31820	Evidence at transcript level	1	unreviewed	Drosophila melanogaster (Fruit fly)	62				2003-03-01		62	TRUE	TRUE
5301	Q8IP30	FALSE	910	Q8IP30_DROME	Peptidase S1 domain-containing protein	SPH208 BG:DS07486.3 cSPH128 Dmel\CG4793 CG4793 Dmel_CG4793	Inferred from homology	2	unreviewed	Drosophila melanogaster (Fruit fly)	910	positive regulation of hemocyte proliferation [GO:0035208]; proteolysis [GO:0006508]			2010-11-30		910	TRUE	TRUE
5302	Q8IP31	FALSE	427	Q8IP31_DROME	Carboxypeptidase (EC 3.4.16.-)	Dmel\CG31823 BG:DS00365.3 CG31823-RA CG7647 CG31823 Dmel_CG31823	Evidence at transcript level	2	unreviewed	Drosophila melanogaster (Fruit fly)	427	proteolysis [GO:0006508]	serine-type carboxypeptidase activity [GO:0004185]		2003-03-01		427	TRUE	TRUE
5303	Q8IP32	FALSE	312	Q8IP32_DROME	Uncharacterized protein, isoform A	Dmel\CG31735 BcDNA:AT20140 CG31735 Dmel_CG31735	Predicted	1	unreviewed	Drosophila melanogaster (Fruit fly)	312		calmodulin binding [GO:0005516]		2003-03-01		312	TRUE	TRUE
5304	Q8IP45	FALSE	934	Q8IP45_DROME	Cullin 3, isoform F (FI19425p1)	Cul3 BG:DS07851.2 br34 CG11861 CG31829 CUL-3 Cul-3 cul-3 Cul-3-RF CUL3 cul3 Cullin3 dCul-3 dCul3 DMcul-3 Dmel\CG42616 gft gft/dCul-3 guftagu l(2)06430 l(2)35Cd l(2)br34 l35Cd mds CG42616 Dmel_CG42616	Evidence at protein level	5	unreviewed	Drosophila melanogaster (Fruit fly)	934	axonogenesis [GO:0007409]; dendrite morphogenesis [GO:0048813]; imaginal disc-derived wing morphogenesis [GO:0007476]; locomotor rhythm [GO:0045475]; negative regulation of smoothened signaling pathway [GO:0045879]; negative regulation of torso signaling pathway [GO:0120177]; pole cell fate determination [GO:0007278]; proteasome-mediated ubiquitin-dependent protein catabolic process [GO:0043161]; protein K48-linked ubiquitination [GO:0070936]; protein polyubiquitination [GO:0000209]; protein ubiquitination [GO:0016567]; regulation of cell proliferation involved in compound eye morphogenesis [GO:2000495]; regulation of circadian sleep/wake cycle, sleep [GO:0045187]; reticulophagy [GO:0061709]; retrograde trans-synaptic signaling [GO:0098917]; sensory organ development [GO:0007423]; sleep [GO:0030431]; sperm individualization [GO:0007291]; spermatogenesis [GO:0007283]	ubiquitin ligase complex scaffold activity [GO:0160072]; ubiquitin protein ligase binding [GO:0031625]		2010-11-30		934	TRUE	TRUE
5305	Q8IP52	FALSE	1166	Q8IP52_DROME	RE16941p	Dmel\CG43333 BG:DS01523.2 CG15291 CG32972 CG43333 Dmel_CG43333	Evidence at transcript level	2	unreviewed	Drosophila melanogaster (Fruit fly)	1166	cell adhesion [GO:0007155]; extracellular matrix organization [GO:0030198]	cell adhesion molecule binding [GO:0050839]		2003-03-01		1166	TRUE	TRUE
5306	Q8IP58	FALSE	565	Q8IP58_DROME	Nimrod A, isoform E (Nimrod A, isoform F)	NimA BG:DS00180.5 CG31765 CG31841 CG8855 CT25428 Dmel\CG42282 DS00180.5 j nimA CG42282 Dmel_CG42282	Predicted	3	unreviewed	Drosophila melanogaster (Fruit fly)	565	phagocytosis [GO:0006909]			2013-06-26		565	TRUE	TRUE
5307	Q8IP62	FALSE	189	Q8IP62_DROME	Mitochondrial ribosomal protein S23	mRpS23 Dmel\CG31842 l(2)SH0272 l(2)SH2 0272 CG31842 Dmel_CG31842	Evidence at protein level	2	unreviewed	Drosophila melanogaster (Fruit fly)	189	mitochondrial translation [GO:0032543]	structural constituent of ribosome [GO:0003735]		2003-03-01		189	TRUE	TRUE
5308	Q8IP68	FALSE	172	NEMU_DROME	Protein nemuri	nur CG31813	Evidence at protein level	4	reviewed	Drosophila melanogaster (Fruit fly)	172	antimicrobial humoral response [GO:0019730]; defense response to bacterium [GO:0042742]; innate immune response [GO:0045087]; sleep [GO:0030431]		DISRUPTION PHENOTYPE: Adults display disrupted sleep. Consolidation of daytime sleep is decreased, particularly in males, such that the number of bouts is increased and bout duration is decreased. Adults are more easily roused from sleep and have impaired sleep rebound, thereby recovering sleep more slowly after sleep deprivation. Mutants infected with S.marcescens or E.coli at zeitgeber time 18 (ZT18) show a significant reduction in infection-induced sleep during ZT0 to ZT2 the next morning. {ECO:0000269|PubMed:30705188}.	2003-03-01		172	TRUE	TRUE
5309	Q8IP70	FALSE	672	Q8IP70_DROME	Dpr-interacting protein kappa, isoform A (RE42927p)	DIP-kappa 31814 BG:DS08249.1 Dmel\CG31814 CG31814 Dmel_CG31814	Evidence at transcript level	2	unreviewed	Drosophila melanogaster (Fruit fly)	672	establishment of synaptic specificity at neuromuscular junction [GO:0007529]			2003-03-01		672	TRUE	TRUE
5310	Q8IP73	FALSE	109	Q8IP73_DROME	DET1- and DDB1-associated protein 1	CG6537 Dmel\CG31855 CG31855 Dmel_CG31855	Evidence at protein level	2	unreviewed	Drosophila melanogaster (Fruit fly)	109	positive regulation of proteasomal ubiquitin-dependent protein catabolic process [GO:0032436]			2003-03-01		109	TRUE	TRUE
5311	Q8IP75	FALSE	212	Q8IP75_DROME	FI16829p1	Dmel\CG31848 CG31848-RB CG31848 Dmel_CG31848	Evidence at transcript level	1	unreviewed	Drosophila melanogaster (Fruit fly)	212				2013-06-26		212	TRUE	TRUE
5312	Q8IP77	FALSE	162	Q8IP77_DROME	N-alpha-acetyltransferase 20 (EC 2.3.1.254) (Methionine N-acetyltransferase) (N-acetyltransferase 5) (N-terminal acetyltransferase B complex catalytic subunit NAA20) (N-terminal acetyltransferase B complex catalytic subunit NAT5) (NatB catalytic subunit)	Dmel\CG31730 CG31730-RA CG31730 Dmel_CG31730	Evidence at transcript level	3	unreviewed	Drosophila melanogaster (Fruit fly)	162	regulation of actin cytoskeleton organization [GO:0032956]	protein-N-terminal amino-acid acetyltransferase activity [GO:0004596]		2003-03-01		162	TRUE	TRUE
5313	Q8IP78	FALSE	204	Q8IP78_DROME	N-alpha-acetyltransferase 20 (EC 2.3.1.254) (Methionine N-acetyltransferase) (N-acetyltransferase 5) (N-terminal acetyltransferase B complex catalytic subunit NAA20) (N-terminal acetyltransferase B complex catalytic subunit NAT5) (NatB catalytic subunit)	Naa20B CG16821 Dmel\CG31851 NAA20 Naa20 CG31851 Dmel_CG31851	Evidence at transcript level	4	unreviewed	Drosophila melanogaster (Fruit fly)	204	regulation of actin cytoskeleton organization [GO:0032956]	protein-N-terminal amino-acid acetyltransferase activity [GO:0004596]		2003-03-01		204	TRUE	TRUE
5314	Q8IP85	FALSE	216	Q8IP85_DROME	Tetleys-cup	t-cup cup Dmel\CG31858 CG31858 Dmel_CG31858	Inferred from homology	1	unreviewed	Drosophila melanogaster (Fruit fly)	216				2003-03-01		216	TRUE	TRUE
5315	Q8IP88	FALSE	182	Q8IP88_DROME	Uncharacterized protein	Dmel\CG31862 CG31862 Dmel_CG31862	Predicted	1	unreviewed	Drosophila melanogaster (Fruit fly)	182				2003-03-01		182	TRUE	TRUE
5316	Q8IP90	FALSE	810	Q8IP90_DROME	Bruno 1, isoform B (Bruno 1, isoform G) (FI19388p1)	bru1 ARET Aret aret aret-RB aret/bruno1 arrest/Bruno BcDNA:GM15173 Bru bru bru-1 Bru1 Bruno bruno CG6319 Dm Bru Dmel\CG31762 ms(2)01284 NEST:bs01g04 NEST:bs34h11 CG31762 Dmel_CG31762	Evidence at transcript level	5	unreviewed	Drosophila melanogaster (Fruit fly)	810	female germ-line stem cell population maintenance [GO:0036099]; germ cell development [GO:0007281]; mRNA splice site recognition [GO:0006376]; negative regulation of oskar mRNA translation [GO:0007319]; negative regulation of translation [GO:0017148]; oogenesis [GO:0048477]; pole plasm assembly [GO:0007315]; positive regulation of exit from mitosis [GO:0031536]; positive regulation of oskar mRNA translation [GO:0046012]; positive regulation of stem cell differentiation [GO:2000738]; regulation of alternative mRNA splicing, via spliceosome [GO:0000381]; regulation of myofibril size [GO:0014881]; sarcomere organization [GO:0045214]	mRNA 3'-UTR binding [GO:0003730]; mRNA binding [GO:0003729]; RNA binding [GO:0003723]		2003-03-01		810	TRUE	TRUE
5317	Q8IP91	FALSE	564	Q8IP91_DROME	2',5'-phosphodiesterase 12 (Mitochondrial deadenylase)	d3635 3635 BcDNA:AT13596 BcDNA:LD05405 Dmel\CG31759 ms(2)01284 CG31759 Dmel_CG31759	Evidence at protein level	2	unreviewed	Drosophila melanogaster (Fruit fly)	564	mitochondrial mRNA catabolic process [GO:0000958]; nuclear-transcribed mRNA catabolic process, deadenylation-dependent decay [GO:0000288]	3'-5'-RNA exonuclease activity [GO:0000175]		2009-03-03		564	TRUE	TRUE
5318	Q8IP97	FALSE	292	Q8IP97_DROME	Peroxin-19	Pex19 BEST:GH03076 Dmel\CG5325 DmelPex19 Pex-19 PEX19 CG5325 Dmel_CG5325	Evidence at protein level	3	unreviewed	Drosophila melanogaster (Fruit fly)	292	peroxisome organization [GO:0007031]; protein import into peroxisome membrane [GO:0045046]	peroxisome membrane targeting sequence binding [GO:0033328]		2014-06-11		292	TRUE	TRUE
5319	Q8IP99	FALSE	308	TAD11_DROME	Transcriptional adapter 1-1	Ada1-1 Ada1 CG31865	Evidence at protein level	3	reviewed	Drosophila melanogaster (Fruit fly)	308	regulation of transcription by RNA polymerase II [GO:0006357]	transcription coactivator activity [GO:0003713]		2003-03-01		308	TRUE	TRUE
5320	Q8IPA0	FALSE	123	Q8IPA0_DROME	GEO02460p1 (Quetzalcoatl, isoform A) (Quetzalcoatl, isoform C (EC 2.8.1.7)) (RE75220p1)	Qtzl CG17749 CG31864-PA CG31864-RA Dmel\CG31864 CG31864 Dmel_CG31864	Evidence at transcript level	1	unreviewed	Drosophila melanogaster (Fruit fly)	123		cysteine desulfurase activity [GO:0031071]		2003-03-01		123	TRUE	TRUE
5321	Q8IPA1	FALSE	308	TAD12_DROME	Transcriptional adapter 1-2	Ada1-2 Ada1 Ada2 CG31866	Evidence at protein level	3	reviewed	Drosophila melanogaster (Fruit fly)	308	regulation of transcription by RNA polymerase II [GO:0006357]	transcription coactivator activity [GO:0003713]		2003-03-01		308	TRUE	TRUE
5322	Q8IPA4	FALSE	68	Q8IPA4_DROME	GEO10195p1 (IP03664p)	Dmel\CG31704 CG31704 Dmel_CG31704	Evidence at transcript level	1	unreviewed	Drosophila melanogaster (Fruit fly)	68	sexual reproduction [GO:0019953]			2003-03-01		68	TRUE	TRUE
5323	Q8IPA8	FALSE	305	Q8IPA8_DROME	Uncharacterized protein, isoform E	CG4831 CG16917 CG32831 CG32955 CG32955-ORFB Dmel\CG33695 l(2)k07716 CG33695 Dmel_CG33695	Evidence at protein level	2	unreviewed	Drosophila melanogaster (Fruit fly)	305				2003-03-01		305	TRUE	TRUE
5324	Q8IPB0	FALSE	208	Q8IPB0_DROME	Uncharacterized protein, isoform A (Uncharacterized protein, isoform B)	CG6275 BcDNA:AT02643 Dmel\CG31867 CG31867 Dmel_CG31867	Predicted	1	unreviewed	Drosophila melanogaster (Fruit fly)	208				2003-03-01		208	TRUE	TRUE
5325	Q8IPB2	FALSE	1071	Q8IPB2_DROME	Tubulin tyrosine ligase-like 4A, isoform D (Tubulin tyrosine ligase-like 4A, isoform G) (Tubulin tyrosine ligase-like 4A, isoform H)	TTLL4A BEST:LD13681 DmCG16833 Dmel\CG16833 LD13681 TTLL4 CG16833 Dmel_CG16833	Inferred from homology	2	unreviewed	Drosophila melanogaster (Fruit fly)	1071	microtubule cytoskeleton organization [GO:0000226]; protein modification process [GO:0036211]; wound healing [GO:0042060]	tubulin binding [GO:0015631]; tubulin-glutamic acid ligase activity [GO:0070740]		2010-11-30		1071	TRUE	TRUE
5326	Q8IPB6	FALSE	185	Q8IPB6_DROME	Uncharacterized protein	Dmel\CG6138 BcDNA:AT25107 CG6138 Dmel_CG6138	Predicted	1	unreviewed	Drosophila melanogaster (Fruit fly)	185				2003-03-01		185	TRUE	TRUE
5327	Q8IPB7	FALSE	1080	Q8IPB7_DROME	Alpha-mannosidase (EC 3.2.1.-)	LManII BcDNA:GH02419 dLM dLM408 dLManII dLMII Dmel\CG6206 LM LM408 CG6206 Dmel_CG6206	Evidence at protein level	4	unreviewed	Drosophila melanogaster (Fruit fly)	1080	mannose metabolic process [GO:0006013]	alpha-mannosidase activity [GO:0004559]; carbohydrate binding [GO:0030246]; mannosyl-oligosaccharide 1,2-alpha-mannosidase activity [GO:0004571]; metal ion binding [GO:0046872]		2003-03-01		1080	TRUE	TRUE
5328	Q8IPC5	FALSE	639	Q8IPC5_DROME	ubiquitinyl hydrolase 1 (EC 3.4.19.12)	CYLD Cyld cyld dCYLD Dmel\CG5603 Q8IPC5 CG5603 Dmel_CG5603	Evidence at protein level	5	unreviewed	Drosophila melanogaster (Fruit fly)	639	acylglycerol homeostasis [GO:0055090]; determination of adult lifespan [GO:0008340]; negative regulation of peptidoglycan recognition protein signaling pathway [GO:0061060]; positive regulation of JNK cascade [GO:0046330]; positive regulation of programmed cell death [GO:0043068]; positive regulation of tumor necrosis factor-mediated signaling pathway [GO:1903265]; protein K63-linked deubiquitination [GO:0070536]; proteolysis [GO:0006508]; regulation of innate immune response [GO:0045088]; response to oxidative stress [GO:0006979]	cysteine-type deubiquitinase activity [GO:0004843]; K63-linked deubiquitinase activity [GO:0061578]; Met1-linked polyubiquitin deubiquitinase activity [GO:0061815]		2003-03-01		639	TRUE	TRUE
5329	Q8IPD2	FALSE	484	Q8IPD2_DROME	fumarate hydratase (EC 4.2.1.2)	Fum4 Dmel\CG31874 NEST:bs10e11 CG31874 Dmel_CG31874	Evidence at transcript level	2	unreviewed	Drosophila melanogaster (Fruit fly)	484	fumarate metabolic process [GO:0006106]; malate metabolic process [GO:0006108]; tricarboxylic acid cycle [GO:0006099]	fumarate hydratase activity [GO:0004333]		2003-03-01		484	TRUE	TRUE
5330	Q8IPD5	FALSE	340	Q8IPD5_DROME	Cuticular protein 31A (RE37955p)	Cpr31A CG4791 CG4791-PB Dmel\CG33302 CG33302 Dmel_CG33302	Evidence at transcript level	2	unreviewed	Drosophila melanogaster (Fruit fly)	340	chitin-based cuticle development [GO:0040003]	structural constituent of chitin-based larval cuticle [GO:0008010]		2003-03-01		340	TRUE	TRUE
5331	Q8IPD6	FALSE	161	Q8IPD6_DROME	GEO13032p1	Desr BcDNA:AT29184 CG5831 Dmel\CG31875 CG31875 Dmel_CG31875	Evidence at transcript level	1	unreviewed	Drosophila melanogaster (Fruit fly)	161				2003-03-01		161	TRUE	TRUE
5332	Q8IPD8	FALSE	146	Q8IPD8_DROME	Cuticular protein 30F (GEO02645p1) (RT03505p)	Cpr30F CG5879 Cpr30F-RA Dmel\CG31876 DmelCpr30F CG31876 Dmel_CG31876	Evidence at transcript level	2	unreviewed	Drosophila melanogaster (Fruit fly)	146	chitin-based cuticle development [GO:0040003]	structural constituent of chitin-based larval cuticle [GO:0008010]		2003-03-01		146	TRUE	TRUE
5333	Q8IPE5	FALSE	121	Q8IPE5_DROME	Uncharacterized protein	pal bs35a07.y1 Dmel\CG31882 NEST:bs35a07 CG31882 Dmel_CG31882	Predicted	2	unreviewed	Drosophila melanogaster (Fruit fly)	121	sperm DNA condensation [GO:0035092]	H3-H4 histone complex chaperone activity [GO:0000510]		2003-03-01		121	TRUE	TRUE
5334	Q8IPE7	FALSE	208	Q8IPE7_DROME	LP04712p	Dmel\CG31709 BEST:LP04712 CG31709-RA CG31709 Dmel_CG31709	Evidence at transcript level	1	unreviewed	Drosophila melanogaster (Fruit fly)	208				2003-03-01		208	TRUE	TRUE
5335	Q8IPF1	FALSE	123	Q8IPF1_DROME	BPTI/Kunitz inhibitor domain-containing protein	anon-AE003623.1 Dmel\CG31609 CG31609 Dmel_CG31609	Predicted	2	unreviewed	Drosophila melanogaster (Fruit fly)	123		serine-type endopeptidase inhibitor activity [GO:0004867]		2009-03-03		123	TRUE	TRUE
5336	Q8IPF4	FALSE	1005	Q8IPF4_DROME	Uncharacterized protein	Dmel\CG31897 NEST:bs30d08 CG31897 Dmel_CG31897	Predicted	1	unreviewed	Drosophila melanogaster (Fruit fly)	1005				2003-03-01		1005	TRUE	TRUE
5337	Q8IPF7	FALSE	333	Q8IPF7_DROME	Uncharacterized protein	BcDNA:LD28680 Dmel\CG31898 CG31898 Dmel_CG31898	Predicted	1	unreviewed	Drosophila melanogaster (Fruit fly)	333				2003-03-01		333	TRUE	TRUE
5338	Q8IPF8	FALSE	555	Q8IPF8_DROME	Mucin related 29B	Mur29B BcDNA:LP08232 Dmel\CG31901 CG31901 Dmel_CG31901	Predicted	2	unreviewed	Drosophila melanogaster (Fruit fly)	555		extracellular matrix structural constituent [GO:0005201]		2003-03-01		555	TRUE	TRUE
5339	Q8IPG2	FALSE	196	Q8IPG2_DROME	LP11186p	Dmel\CG8372 CG8372-RB CG8372 Dmel_CG8372	Evidence at transcript level	1	unreviewed	Drosophila melanogaster (Fruit fly)	196				2003-03-01		196	TRUE	TRUE
5340	Q8IPG8	FALSE	197	Q8IPG8_DROME	Uncharacterized protein	Dmel\CG31606 CG31606 Dmel_CG31606	Predicted	1	unreviewed	Drosophila melanogaster (Fruit fly)	197				2003-03-01		197	TRUE	TRUE
5341	Q8IPH8	FALSE	2122	Q8IPH8_DROME	Myosin 28B1, isoform B (EC 5.6.1.8)	Myo28B1 28B Dmel\CG6976 DmVIIB myo 28B1 Myo18 Myo28B myo28B VIIb 28B CG6976 Dmel_CG6976	Inferred from homology	4	unreviewed	Drosophila melanogaster (Fruit fly)	2122	actin filament organization [GO:0007015]; actin filament-based movement [GO:0030048]; animal organ morphogenesis [GO:0009887]; neuron differentiation [GO:0030182]	actin filament binding [GO:0051015]; ATP binding [GO:0005524]; microfilament motor activity [GO:0000146]		2003-03-01		2122	TRUE	TRUE
5342	Q8IPH9	FALSE	515	SLOB_DROME	Slowpoke-binding protein	Slob CG43756	Evidence at protein level	5	reviewed	Drosophila melanogaster (Fruit fly)	515	modulation of chemical synaptic transmission [GO:0050804]; neuromuscular synaptic transmission [GO:0007274]; regulation of membrane potential [GO:0042391]; response to starvation [GO:0042594]	protein kinase activity [GO:0004672]		2004-04-26		515	TRUE	TRUE
5343	Q8IPI2	FALSE	127	Q8IPI2_DROME	GEO12034p1 (IP04594p)	NEST:bs19e08 Dmel\CG31909 CG31909 Dmel_CG31909	Evidence at transcript level	1	unreviewed	Drosophila melanogaster (Fruit fly)	127				2003-03-01		127	TRUE	TRUE
5344	Q8IPI3	FALSE	1190	Q8IPI3_DROME	Anion exchange protein	Ndae1 153385_at anon-WO0257455.13 CG31906 CG4675 Dmel\CG42253 l(2)k10316 Ndae-1 NDAE1 ndae1 CG42253 Dmel_CG42253	Evidence at protein level	4	unreviewed	Drosophila melanogaster (Fruit fly)	1190	bicarbonate transport [GO:0015701]; regulation of intracellular pH [GO:0051453]; transmembrane transport [GO:0055085]	monoatomic anion transmembrane transporter activity [GO:0008509]; sodium:bicarbonate symporter activity [GO:0008510]; solute:inorganic anion antiporter activity [GO:0005452]		2009-03-03		1190	TRUE	TRUE
5345	Q8IPI4	FALSE	424	Q8IPI4_DROME	IP12509p (Male specific transcript 27D, isoform A) (Male specific transcript 27D, isoform B)	Mst27D Dmel\CG31907 NEST:bs06f02 NEST:bs25f07 NEST:bs29b10 CG31907 Dmel_CG31907	Evidence at transcript level	2	unreviewed	Drosophila melanogaster (Fruit fly)	424	protein localization to microtubule [GO:0035372]; regulation of microtubule polymerization or depolymerization [GO:0031110]; spindle assembly [GO:0051225]	microtubule plus-end binding [GO:0051010]		2004-07-05		424	TRUE	TRUE
5346	Q8IPI9	FALSE	234	Q8IPI9_DROME	Uncharacterized protein	Dmel\CG32829 CG32829 Dmel_CG32829	Predicted	1	unreviewed	Drosophila melanogaster (Fruit fly)	234				2003-03-01		234	TRUE	TRUE
5347	Q8IPJ1	FALSE	207	Q8IPJ1_DROME	Uncharacterized protein, isoform E	anon-WO0140519.32 BEST:LP06279 Dmel\CG17377 CG17377 Dmel_CG17377	Evidence at protein level	1	unreviewed	Drosophila melanogaster (Fruit fly)	207				2013-06-26		207	TRUE	TRUE
5348	Q8IPJ4	FALSE	711	Q8IPJ4_DROME	Sodium/hydrogen exchanger	Nhe3 Dmel\CG11328 DmNHE3 NHE NHE3 nhe3 CG11328 Dmel_CG11328	Inferred from homology	3	unreviewed	Drosophila melanogaster (Fruit fly)	711	potassium ion transmembrane transport [GO:0071805]; regulation of intracellular pH [GO:0051453]; sodium ion import across plasma membrane [GO:0098719]	potassium:proton antiporter activity [GO:0015386]; sodium:proton antiporter activity [GO:0015385]		2009-03-03		711	TRUE	TRUE
5349	Q8IPJ5	FALSE	313	Q8IPJ5_DROME	FI18525p1	CG13770 CG31636-RA Dmel\CG31636 CG31636 Dmel_CG31636	Evidence at transcript level	1	unreviewed	Drosophila melanogaster (Fruit fly)	313	intermembrane lipid transfer [GO:0120009]	lipid transfer activity [GO:0120013]; phosphatidylinositol bisphosphate binding [GO:1902936]		2003-03-01		313	TRUE	TRUE
5350	Q8IPJ8	FALSE	58	Q8IPJ8_DROME	AT15135p (GEO13064p1)	Dmel\CG31639 CG31639-RA NEST:bs21c05 NEST:bs29d12 CG31639 Dmel_CG31639	Evidence at transcript level	1	unreviewed	Drosophila melanogaster (Fruit fly)	58				2003-03-01		58	TRUE	TRUE
5351	Q8IPJ9	FALSE	557	Q8IPJ9_DROME	ZZ-type domain-containing protein	CG5981 Dmel\CG31642 CG31642 Dmel_CG31642	Predicted	2	unreviewed	Drosophila melanogaster (Fruit fly)	557	regulation of cell communication [GO:0010646]; regulation of signaling [GO:0023051]; synaptic signaling [GO:0099536]	ubiquitin protein ligase activity [GO:0061630]; zinc ion binding [GO:0008270]		2003-03-01		557	TRUE	TRUE
5352	Q8IPK2	FALSE	215	Q8IPK2_DROME	AT02387p	NEST:bs35c08 Dmel\CG31913 NEST:bs09g05 NEST:bs14h07 NEST:bs23g06 NEST:bs28e01 CG31913 Dmel_CG31913	Evidence at transcript level	2	unreviewed	Drosophila melanogaster (Fruit fly)	215	mitochondrial cytochrome c oxidase assembly [GO:0033617]; mitochondrial respiratory chain complex I assembly [GO:0032981]			2003-03-01		215	TRUE	TRUE
5353	Q8IPK4	FALSE	612	GLT25_DROME	Glycosyltransferase 25 family member (EC 2.-.-.-)	CG31915	Evidence at transcript level	2	reviewed	Drosophila melanogaster (Fruit fly)	612	positive regulation of collagen fibril organization [GO:1904028]; protein O-linked glycosylation [GO:0006493]	procollagen galactosyltransferase activity [GO:0050211]		2003-03-01		612	TRUE	TRUE
5354	Q8IPL4	FALSE	271	Q8IPL4_DROME	Lethal (2) 05714, isoform B	l(2)05714 Dmel\CG8886 l(2)05715 CG8886 Dmel_CG8886	Predicted	1	unreviewed	Drosophila melanogaster (Fruit fly)	271				2003-03-01		271	TRUE	TRUE
5355	Q8IPL9	FALSE	316	Q8IPL9_DROME	IP11180p	Dmel\CG31525 CG31525 Dmel_CG31525	Evidence at transcript level	1	unreviewed	Drosophila melanogaster (Fruit fly)	316				2003-03-01		316	TRUE	TRUE
5356	Q8IPM1	FALSE	1067	Q8IPM1_DROME	FI18188p1 (Spargel, isoform B) (Spargel, isoform E)	srl CG 9809 cg9809 dh-PPRC1 Dmel\CG9809 DmPGC-1 DmPGC-1/spargel DmPGC-1alpha dPCG1alpha dPGC dPGC-1 dPGC-1alpha dPGC1 PCG1-alpha PGC-1 PGC-1-alpha PGC-1alpha PGC1 PGC1-alpha PGC1a Spargel Spargel-RB Srl CG9809 Dmel_CG9809	Evidence at transcript level	5	unreviewed	Drosophila melanogaster (Fruit fly)	1067	cellular response to insulin stimulus [GO:0032869]; energy homeostasis [GO:0097009]; negative regulation of insulin receptor signaling pathway [GO:0046627]; neuron cellular homeostasis [GO:0070050]; positive regulation of cell growth [GO:0030307]; positive regulation of oxidative phosphorylation [GO:1903862]; positive regulation of transcription by RNA polymerase II [GO:0045944]; response to oxidative stress [GO:0006979]; tissue homeostasis [GO:0001894]	mRNA binding [GO:0003729]; transcription coactivator activity [GO:0003713]		2003-06-01		1067	TRUE	TRUE
5357	Q8IPM2	FALSE	344	Q8IPM2_DROME	FI07626p	Dmel\CG31528 BcDNA:GH26112 BEST:GH26112 CG31528-RA CG31528 Dmel_CG31528	Evidence at transcript level	2	unreviewed	Drosophila melanogaster (Fruit fly)	344	ubiquitin-dependent protein catabolic process [GO:0006511]	polyubiquitin modification-dependent protein binding [GO:0031593]		2003-03-01		344	TRUE	TRUE
5358	Q8IPM6	FALSE	736	Q8IPM6_DROME	Uncharacterized protein, isoform E	Dmel\CG9795 CG9795 Dmel_CG9795	Predicted	1	unreviewed	Drosophila melanogaster (Fruit fly)	736				2015-04-01		736	TRUE	TRUE
5359	Q8IPM8	FALSE	142	CPLX_DROME	Complexin	cpx CG32490	Evidence at transcript level	5	reviewed	Drosophila melanogaster (Fruit fly)	142	modulation of chemical synaptic transmission [GO:0050804]; negative regulation of neurotransmitter secretion [GO:0046929]; neuromuscular synaptic transmission [GO:0007274]; regulation of neurotransmitter secretion [GO:0046928]; regulation of synaptic vesicle fusion to presynaptic active zone membrane [GO:0031630]; synaptic assembly at neuromuscular junction [GO:0051124]; synaptic vesicle exocytosis [GO:0016079]	SNARE binding [GO:0000149]; syntaxin binding [GO:0019905]		2003-03-01		142	TRUE	TRUE
5360	Q8IPN2	FALSE	930	Q8IPN2_DROME	5-hydroxytryptamine (Serotonin) receptor 2A, isoform B	5-HT2A 5-HT 5-HT-2a 5-HT2 5-HT2Dro 5-ht2Dro 5-HT[2]Dro 5-HT[[2]] 5-HT[[2]]Dro 5-HT[[2Dro]] 5HT-dro[[1]] 5HT-R82A 5HT2 5HT2-Dro 5HT2A 5HT2a 5HT2Dro 5HT[[2Dro]] d5-HT2 d5-HT2A Dm5-HT2A Dm5-HT[[2A]] Dm5HT2 Dmel\CG1056 l(3)82CDb CG1056 Dmel_CG1056	Inferred from homology	5	unreviewed	Drosophila melanogaster (Fruit fly)	930	chemical synaptic transmission [GO:0007268]; G protein-coupled receptor signaling pathway, coupled to cyclic nucleotide second messenger [GO:0007187]; germ-band extension [GO:0007377]; positive regulation of feeding behavior [GO:2000253]; serotonin receptor signaling pathway [GO:0007210]	G protein-coupled amine receptor activity [GO:0008227]; G protein-coupled serotonin receptor activity [GO:0004993]; Gq/11-coupled serotonin receptor activity [GO:0001587]; neurotransmitter receptor activity [GO:0030594]; serotonin binding [GO:0051378]		2003-03-01		930	TRUE	TRUE
5361	Q8IPN4	FALSE	1615	Q8IPN4_DROME	chitin synthase (EC 2.4.1.16)	kkv Blimp blimp chitin synthase ChSB CS-1 CS-1/kkv DmCS-1 DmeCHS1 DmeChSB Dmel\CG2666 Kkv l(3)82Fh CG2666 Dmel_CG2666	Inferred from homology	5	unreviewed	Drosophila melanogaster (Fruit fly)	1615	chitin biosynthetic process [GO:0006031]; chitin-based embryonic cuticle biosynthetic process [GO:0008362]; embryonic epithelial tube formation [GO:0001838]; liquid clearance, open tracheal system [GO:0035002]; lumen formation, open tracheal system [GO:0035149]; Malpighian tubule morphogenesis [GO:0007443]; open tracheal system development [GO:0007424]; regulation of tube diameter, open tracheal system [GO:0035158]; regulation of tube length, open tracheal system [GO:0035159]; response to wounding [GO:0009611]; trachea morphogenesis [GO:0060439]	chitin synthase activity [GO:0004100]		2003-03-01		1615	TRUE	TRUE
5362	Q8IPP8	FALSE	256	Q8IPP8_DROME	Uncharacterized protein	Dmel\CG31548 BcDNA:RH24570 CG2907 DHRS4 DRS7B CG31548 Dmel_CG31548	Evidence at protein level	1	unreviewed	Drosophila melanogaster (Fruit fly)	256		estradiol 17-beta-dehydrogenase [NAD(P)+] activity [GO:0004303]; testosterone 17-beta-dehydrogenase (NADP+) activity [GO:0047045]		2003-03-01		256	TRUE	TRUE
5363	Q8IPP9	FALSE	1393	Q8IPP9_DROME	Trichohyalin	CG11005 Dmel\CG31551 CG31551 Dmel_CG31551	Predicted	1	unreviewed	Drosophila melanogaster (Fruit fly)	1393				2003-03-01		1393	TRUE	TRUE
5364	Q8IPQ2	FALSE	594	Q8IPQ2_DROME	dihydropyrimidinase (EC 3.5.2.2)	CRMP BcDNA:HL02693 crmp DHP Dmel\CG1411 EP(3)3238 EP3238 l(3)83Ba Pyd2 pyd2 CG1411 Dmel_CG1411	Evidence at protein level	4	unreviewed	Drosophila melanogaster (Fruit fly)	594	'de novo' pyrimidine nucleobase biosynthetic process [GO:0006207]; centrosome localization [GO:0051642]; memory [GO:0007613]; pyrimidine nucleobase catabolic process [GO:0006208]; Ras protein signal transduction [GO:0007265]	dihydropyrimidinase activity [GO:0004157]		2009-03-03		594	TRUE	TRUE
5365	Q8IPQ6	FALSE	431	Q8IPQ6_DROME	Polymerase (DNA-directed), delta interacting protein 2, isoform B	POLDIP2 Dmel\CG12162 CG12162 Dmel_CG12162	Evidence at protein level	2	unreviewed	Drosophila melanogaster (Fruit fly)	431	error-free translesion synthesis [GO:0070987]	DNA binding [GO:0003677]		2003-03-01		431	TRUE	TRUE
5366	Q8IPR4	FALSE	278	Q8IPR4_DROME	Osiris 16	Osi16 CG10314 Dmel\CG31561 CG31561 Dmel_CG31561	Predicted	1	unreviewed	Drosophila melanogaster (Fruit fly)	278				2003-03-01		278	TRUE	TRUE
5367	Q8IPR5	FALSE	323	Q8IPR5_DROME	Uncharacterized protein	Dmel\CG15594 CG15594 Dmel_CG15594	Predicted	1	unreviewed	Drosophila melanogaster (Fruit fly)	323				2003-03-01		323	TRUE	TRUE
5368	Q8IPS1	FALSE	252	Q8IPS1_DROME	Uncharacterized protein	Dmel\CG32461 CG32461 Dmel_CG32461	Predicted	1	unreviewed	Drosophila melanogaster (Fruit fly)	252				2003-03-01		252	TRUE	TRUE
5369	Q8IPS4	FALSE	439	Q8IPS4_DROME	FI01826p (Uncharacterized protein, isoform B (EC 2.1.1.-))	Nsun6 CG11109-RB CT31087 Dmel\CG11109 CG11109 Dmel_CG11109	Evidence at transcript level	2	unreviewed	Drosophila melanogaster (Fruit fly)	439	RNA methylation [GO:0001510]; tRNA modification [GO:0006400]	RNA binding [GO:0003723]; tRNA (cytidine-5-)-methyltransferase activity [GO:0016428]		2003-03-01		439	TRUE	TRUE
5370	Q8IPS5	FALSE	284	Q8IPS5_DROME	AT05186p	CG8220 Dmel\CG32462 CG32462 Dmel_CG32462	Evidence at transcript level	1	unreviewed	Drosophila melanogaster (Fruit fly)	284				2003-03-01		284	TRUE	TRUE
5371	Q8IPS7	FALSE	534	Q8IPS7_DROME	Aminopeptidase P N-terminal domain-containing protein	Dmel\CG32454 CG11367 CG32454 Dmel_CG32454	Inferred from homology	2	unreviewed	Drosophila melanogaster (Fruit fly)	534		hydrolase activity [GO:0016787]; manganese ion binding [GO:0030145]		2003-03-01		534	TRUE	TRUE
5372	Q8IPS9	FALSE	85	Q8IPS9_DROME	Small integral membrane protein 8	Dmel\CG32448 CG32448 Dmel_CG32448	Inferred from homology	2	unreviewed	Drosophila melanogaster (Fruit fly)	85				2009-03-03		85	TRUE	TRUE
5373	Q8IPT0	FALSE	227	Q8IPT0_DROME	ER membrane protein complex subunit 10	EMC10 CG7783 Dmel\CG32441 emc10 CG32441 Dmel_CG32441	Evidence at protein level	2	unreviewed	Drosophila melanogaster (Fruit fly)	227				2009-03-03		227	TRUE	TRUE
5374	Q8IPT2	FALSE	1034	Q8IPT2_DROME	Structural maintenance of chromosomes protein 5	SMC5 AAF51749 CG7783 Dmel\CG32438 DmSMC5 Smc5 smc5 Smc5-RE CG32438 Dmel_CG32438	Evidence at protein level	3	unreviewed	Drosophila melanogaster (Fruit fly)	1034	DNA damage response [GO:0006974]; DNA repair [GO:0006281]; double-strand break repair via homologous recombination [GO:0000724]	ATP hydrolysis activity [GO:0016887]; damaged DNA binding [GO:0003684]; single-stranded DNA binding [GO:0003697]		2010-11-30		1034	TRUE	TRUE
5375	Q8IPT5	FALSE	85	Q8IPT5_DROME	GEO10847p1	Dmel\CG32440 bs36c07.y1 CG5051 CG32440 Dmel_CG32440	Evidence at transcript level	1	unreviewed	Drosophila melanogaster (Fruit fly)	85				2003-03-01		85	TRUE	TRUE
5376	Q8IPU1	FALSE	161	Q8IPU1_DROME	ADP-ribose glycohydrolase OARD1 (O-acetyl-ADP-ribose deacetylase 1) (Terminal ADP-ribose protein glycohydrolase 1) ([Protein ADP-ribosylglutamate] hydrolase OARD1)	Targ1 CG10167 CG10517 CG33054-RB Dmel\CG33054 CG33054 Dmel_CG33054	Evidence at protein level	3	unreviewed	Drosophila melanogaster (Fruit fly)	161	DNA damage response [GO:0006974]; purine nucleoside metabolic process [GO:0042278]	ADP-ribosyl-[dinitrogen reductase] hydrolase activity [GO:0047407]; ADP-ribosylglutamate hydrolase activity [GO:0140293]; purine nucleoside binding [GO:0001883]		2003-03-01		161	TRUE	TRUE
5377	Q8IPU3	FALSE	348	Q8IPU3_DROME	hydroxyacylglutathione hydrolase (EC 3.1.2.6) (Glyoxalase II)	tzn Dmel\CG4365 CG4365 Dmel_CG4365	Evidence at protein level	3	unreviewed	Drosophila melanogaster (Fruit fly)	348	methylglyoxal catabolic process to D-lactate via S-lactoyl-glutathione [GO:0019243]; response to hypoxia [GO:0001666]; RNA 3'-end processing [GO:0031123]	hydroxyacylglutathione hydrolase activity [GO:0004416]; metal ion binding [GO:0046872]		2003-03-01		348	TRUE	TRUE
5378	Q8IPU5	FALSE	449	GR77A_DROME	Putative gustatory receptor 77a	Gr77a GR77E.1 CG32433	Evidence at transcript level	3	reviewed	Drosophila melanogaster (Fruit fly)	449	chemosensory behavior [GO:0007635]; male courtship behavior [GO:0008049]; monoatomic ion transmembrane transport [GO:0034220]; sensory perception of taste [GO:0050909]; signal transduction [GO:0007165]	ligand-gated monoatomic ion channel activity [GO:0015276]; taste receptor activity [GO:0008527]		2003-03-01		449	TRUE	TRUE
5379	Q8IPV2	FALSE	416	Q8IPV2_DROME	Uncharacterized protein, isoform B (Uncharacterized protein, isoform C)	CG18501 Dmel\CG31975 Dro44-0 CG31975 Dmel_CG31975	Predicted	1	unreviewed	Drosophila melanogaster (Fruit fly)	416		ecdysteroid 22-kinase activity [GO:0106389]		2010-11-30		416	TRUE	TRUE
5380	Q8IPV3	FALSE	699	Q8IPV3_DROME	Uncharacterized protein, isoform A (Uncharacterized protein, isoform C)	Dmel\CG3164 BEST:CK02656 CK02656 DmCG3164 l(2)21Ba CG3164 Dmel_CG3164	Evidence at protein level	2	unreviewed	Drosophila melanogaster (Fruit fly)	699	transmembrane transport [GO:0055085]	ABC-type transporter activity [GO:0140359]; ATP binding [GO:0005524]; ATP hydrolysis activity [GO:0016887]; ATPase-coupled transmembrane transporter activity [GO:0042626]		2003-03-01		699	TRUE	TRUE
5381	Q8IPV8	FALSE	713	Q8IPV8_DROME	Uncharacterized protein	NEST:bs08h12 Dmel\CG31921 CG31921 Dmel_CG31921	Predicted	1	unreviewed	Drosophila melanogaster (Fruit fly)	713				2003-03-01		713	TRUE	TRUE
5382	Q8IPW1	FALSE	805	Q8IPW1_DROME	Arouser, isoform A	aru Dmel\CG4276 EPS8L3 CG4276 Dmel_CG4276	Evidence at protein level	3	unreviewed	Drosophila melanogaster (Fruit fly)	805	memory [GO:0007613]; olfactory behavior [GO:0042048]; regulation of Rho protein signal transduction [GO:0035023]; regulation of synapse structure or activity [GO:0050803]; response to ethanol [GO:0045471]; Rho protein signal transduction [GO:0007266]	actin binding [GO:0003779]		2003-03-01		805	TRUE	TRUE
5383	Q8IPW3	FALSE	204	Q8IPW3_DROME	Nnf1b (RE44027p)	Nnf1b Dmel\CG31658 dmNnf1R-1 CG31658 Dmel_CG31658	Evidence at protein level	2	unreviewed	Drosophila melanogaster (Fruit fly)	204	chromosome segregation [GO:0007059]; mitotic metaphase chromosome alignment [GO:0007080]			2003-03-01		204	TRUE	TRUE
5384	Q8IPW7	FALSE	139	Q8IPW7_DROME	U1-C C2H2-type zinc finger domain-containing protein	Snrnp20 20K anon-AE003587.1 Dmel\CG31922 CG31922 Dmel_CG31922	Predicted	2	unreviewed	Drosophila melanogaster (Fruit fly)	139	alternative mRNA splicing, via spliceosome [GO:0000380]	zinc ion binding [GO:0008270]		2003-03-01		139	TRUE	TRUE
5385	Q8IPX4	FALSE	192	Q8IPX4_DROME	Uncharacterized protein, isoform A	CG16933 Dmel\CG31659 CG31659 Dmel_CG31659	Inferred from homology	2	unreviewed	Drosophila melanogaster (Fruit fly)	192	lipid metabolic process [GO:0006629]; response to reactive oxygen species [GO:0000302]; sexual reproduction [GO:0019953]			2003-03-01		192	TRUE	TRUE
5386	Q8IPX7	FALSE	232	EXOS3_DROME	Exosome complex component RRP40 (Ribosomal RNA-processing protein 40)	Rrp40 CG31938	Evidence at protein level	5	reviewed	Drosophila melanogaster (Fruit fly)	232	brain development [GO:0007420]; CUT catabolic process [GO:0071034]; exonucleolytic trimming to generate mature 3'-end of 5.8S rRNA from tricistronic rRNA transcript (SSU-rRNA, 5.8S rRNA, LSU-rRNA) [GO:0000467]; larval lymph gland hemopoiesis [GO:0035167]; mushroom body development [GO:0016319]; nuclear polyadenylation-dependent rRNA catabolic process [GO:0071035]; nuclear-transcribed mRNA catabolic process [GO:0000956]; poly(A)-dependent snoRNA 3'-end processing [GO:0071051]; regulation of embryonic development [GO:0045995]; regulation of gene expression [GO:0010468]; TRAMP-dependent tRNA surveillance pathway [GO:0071038]; U4 snRNA 3'-end processing [GO:0034475]	RNA binding [GO:0003723]	DISRUPTION PHENOTYPE: RNAi-mediated knockdown in the whole body, neurons, glia or muscles is lethal (PubMed:32645003). RNAi-mediated knockdown in mushroom bodies affects the morphology of the alpha- and beta-lobes as well as ellipsoid bodies (PubMed:32645003). RNAi-mediated knockdown in the wing pouch results in severe wing development phenotypes and increase of miR-252-5p expression (PubMed:25892215). {ECO:0000269|PubMed:25892215, ECO:0000269|PubMed:32645003}.	2003-03-01		232	TRUE	TRUE
5387	Q8IPY0	FALSE	590	Q8IPY0_DROME	Sodium-coupled monocarboxylate transporter 2	CG31668-PB CG10879 Dmel\CG31668 dSLC5A12 CG31668 Dmel_CG31668	Inferred from homology	2	unreviewed	Drosophila melanogaster (Fruit fly)	590	sodium ion transport [GO:0006814]	symporter activity [GO:0015293]		2013-06-26		590	TRUE	TRUE
5388	Q8IPY3	FALSE	431	Q8IPY3_DROME	Aspartate aminotransferase (EC 2.6.1.1)	Got2 152801_at Dmel\CG4233 Got Got 2 Got-2 got2 Got2-RB CG4233 Dmel_CG4233	Evidence at protein level	4	unreviewed	Drosophila melanogaster (Fruit fly)	431	2-oxoglutarate metabolic process [GO:0006103]; aspartate catabolic process [GO:0006533]; aspartate metabolic process [GO:0006531]; glutamate biosynthetic process [GO:0006537]; glutamate catabolic process to aspartate [GO:0019550]; malate-aspartate shuttle [GO:0043490]; oxaloacetate metabolic process [GO:0006107]; synapse assembly [GO:0007416]	L-aspartate:2-oxoglutarate aminotransferase activity [GO:0004069]; pyridoxal phosphate binding [GO:0030170]		2003-03-01		431	TRUE	TRUE
5389	Q8IPY5	FALSE	372	Q8IPY5_DROME	Uncharacterized protein, isoform B	CG9966 Dmel\CG31948 CG31948 Dmel_CG31948	Predicted	1	unreviewed	Drosophila melanogaster (Fruit fly)	372				2003-03-01		372	TRUE	TRUE
5390	Q8IPY6	FALSE	178	Q8IPY6_DROME	IP07416p	Dmel\CG31949 CG31949 Dmel_CG31949	Evidence at transcript level	1	unreviewed	Drosophila melanogaster (Fruit fly)	178				2003-03-01		178	TRUE	TRUE
5391	Q8IPY7	FALSE	264	Q8IPY7_DROME	trypsin (EC 3.4.21.4)	Dmel\CG31681 SP230 CG31681 Dmel_CG31681	Inferred from homology	2	unreviewed	Drosophila melanogaster (Fruit fly)	264	proteolysis [GO:0006508]	serine hydrolase activity [GO:0017171]; serine-type endopeptidase activity [GO:0004252]		2003-03-01		264	TRUE	TRUE
5392	Q8IPY9	FALSE	319	Q8IPY9_DROME	MIP05340p (Testis EndoG-Like 1)	Tengl1 BcDNA:AT02809 CG17006 CG31682-RA Dmel\CG31682 CG31682 Dmel_CG31682	Evidence at transcript level	2	unreviewed	Drosophila melanogaster (Fruit fly)	319	apoptotic DNA fragmentation [GO:0006309]	metal ion binding [GO:0046872]; nucleic acid binding [GO:0003676]; RNA endonuclease activity [GO:0004521]; single-stranded DNA endodeoxyribonuclease activity [GO:0000014]		2003-03-01		319	TRUE	TRUE
5393	Q8IPZ0	FALSE	318	Q8IPZ0_DROME	Endonuclease (EC 3.1.30.-)	Tengl2 CG17006 Dmel\CG32463 CG32463 Dmel_CG32463	Inferred from homology	3	unreviewed	Drosophila melanogaster (Fruit fly)	318	apoptotic DNA fragmentation [GO:0006309]	metal ion binding [GO:0046872]; nucleic acid binding [GO:0003676]; RNA endonuclease activity [GO:0004521]; single-stranded DNA endodeoxyribonuclease activity [GO:0000014]		2003-03-01		318	TRUE	TRUE
5394	Q8IPZ3	FALSE	413	RT4I1_DROME	NAD(P)H oxidoreductase RTN4IP1, mitochondrial (EC 1.6.5.2) (Reticulon-4-interacting protein 1 homolog) (dRtn4ip1)	Rtn4ip1 CG17221	Evidence at transcript level	5	reviewed	Drosophila melanogaster (Fruit fly)	413	ubiquinone biosynthetic process [GO:0006744]	NADPH dehydrogenase (quinone) activity [GO:0008753]; oxidoreductase activity [GO:0016491]	DISRUPTION PHENOTYPE: Lethality during third-instar larvae stage due to a decreased number of ubiquinone species. {ECO:0000269|PubMed:37884807}.	2003-03-01		413	TRUE	TRUE
5395	Q8IPZ7	FALSE	121	NAA38_DROME	N-alpha-acetyltransferase 38, NatC auxiliary subunit (Protein Sabbat)	Sbat NAA38 CG31950	Evidence at protein level	3	reviewed	Drosophila melanogaster (Fruit fly)	121		RNA binding [GO:0003723]		2003-03-01		121	TRUE	TRUE
5396	Q8IPZ9	FALSE	467	Q8IPZ9_DROME	FI02831p	CG15407 CG33281-RA Dmel\CG33281 CG33281 Dmel_CG33281	Evidence at transcript level	2	unreviewed	Drosophila melanogaster (Fruit fly)	467	transmembrane transport [GO:0055085]	sugar transmembrane transporter activity [GO:0051119]; transmembrane transporter activity [GO:0022857]		2003-03-01		467	TRUE	TRUE
5397	Q8IQ00	FALSE	789	Q8IQ00_DROME	Protein kinase domain-containing protein	Dmel\CG3277 CG3277 Dmel_CG3277	Predicted	2	unreviewed	Drosophila melanogaster (Fruit fly)	789	cell surface receptor protein tyrosine kinase signaling pathway [GO:0007169]	ATP binding [GO:0005524]; transmembrane receptor protein tyrosine kinase activity [GO:0004714]		2009-03-03		789	TRUE	TRUE
5398	Q8IQ04	FALSE	153	Q8IQ04_DROME	GEO11681p1 (GH27221p)	Dmel\CG31955 CG31955 Dmel_CG31955	Evidence at transcript level	1	unreviewed	Drosophila melanogaster (Fruit fly)	153				2003-03-01		153	TRUE	TRUE
5399	Q8IQ05	FALSE	993	CTF18_DROME	Chromosome transmission fidelity protein 18 homolog (CTF18) (Cutlet protein)	cutlet CG33122	Evidence at transcript level	3	reviewed	Drosophila melanogaster (Fruit fly)	993	DNA replication [GO:0006260]	ATP binding [GO:0005524]; ATP hydrolysis activity [GO:0016887]; DNA binding [GO:0003677]	DISRUPTION PHENOTYPE: Viable (PubMed:11161570). In ovaries, results in defective oogenesis leading to sterility (PubMed:11161570). Results in morphological defects in both eye and wing (PubMed:11161570). Simultaneous knockout of cutlet and RfC4 or RfC38 exacerbates the eye defect of the single cutlet knockout (PubMed:11161570). {ECO:0000269|PubMed:11161570}.	2003-06-01		993	TRUE	TRUE
5400	Q8IQ06	FALSE	109	Q8IQ06_DROME	BPTI/Kunitz inhibitor domain-containing protein	BEST:RH19272 Dmel\CG31777 CG31777 Dmel_CG31777	Predicted	1	unreviewed	Drosophila melanogaster (Fruit fly)	109		serine-type endopeptidase inhibitor activity [GO:0004867]		2003-03-01		109	TRUE	TRUE
5401	Q8IQ10	FALSE	277	Q8IQ10_DROME	trypsin (EC 3.4.21.4)	Dmel\CG31954 CG3229 SP107 CG31954 Dmel_CG31954	Evidence at transcript level	2	unreviewed	Drosophila melanogaster (Fruit fly)	277	digestion [GO:0007586]; proteolysis [GO:0006508]	serine-type endopeptidase activity [GO:0004252]		2003-03-01		277	TRUE	TRUE
5402	Q8IQ13	FALSE	159	EIF1A_DROME	Probable RNA-binding protein EIF1AD (Eukaryotic translation initiation factor 1A domain-containing protein)	CG31957	Evidence at transcript level	2	reviewed	Drosophila melanogaster (Fruit fly)	159		RNA binding [GO:0003723]; translation initiation factor activity [GO:0003743]		2003-03-01		159	TRUE	TRUE
5403	Q8IQ15	FALSE	148	Q8IQ15_DROME	FI14603p (GEO02651p1)	CG10022 CBP1 CG31960-RA Dmel\CG31960 CG31960 Dmel_CG31960	Evidence at transcript level	1	unreviewed	Drosophila melanogaster (Fruit fly)	148		calcium ion binding [GO:0005509]		2003-03-01		148	TRUE	TRUE
5404	Q8IQ27	FALSE	938	UBP2_DROME	Ubiquitin carboxyl-terminal hydrolase Usp2 (EC 3.4.19.12) (Ubiquitin specific protease 2)	Usp2 CG14619	Evidence at protein level	5	reviewed	Drosophila melanogaster (Fruit fly)	938	innate immune response [GO:0045087]; negative regulation of antimicrobial peptide production [GO:0002785]; negative regulation of calcium ion transport [GO:0051926]; negative regulation of peptidoglycan recognition protein signaling pathway [GO:0061060]; positive regulation of eclosion [GO:0045805]; positive regulation of proteasomal protein catabolic process [GO:1901800]; protein deubiquitination [GO:0016579]; proteolysis [GO:0006508]	cysteine-type deubiquitinase activity [GO:0004843]; K48-linked deubiquitinase activity [GO:1990380]; metal ion binding [GO:0046872]; proteasome binding [GO:0070628]	DISRUPTION PHENOTYPE: RNAi-mediated knockdown is pupal lethal (PubMed:24026097, PubMed:26756164). Pharate adults removed from their pupal cases display severe defects in head eversion, with head structures forming within the thoracic area (PubMed:24026097). Pupal lethality can be rescued by supplementing their diet with CaCl2 (PubMed:26756164). RNAi-mediated knockdown in the fat body results in the activation of the Imd and Toll signaling pathways under unchallenged conditions, with constitutive expression of the Toll (Drs, IM1) and Imd (DptA, Def, Atta) antimicrobial peptides (PubMed:25027767). Flies infected with E.coli display enhanced expression of Atta and DptA compared to controls (PubMed:25027767). Double knockdown with imd prevents the enhanced expression of Atta and DptA in uninfected and infected flies (PubMed:25027767). RNAi-mediated knockdown in the clock neurons (tim) does not affect the free-running period of circadian rhythms under light-dark (LD) and constant dark (DD) conditions (PubMed:26756164). {ECO:0000269|PubMed:24026097, ECO:0000269|PubMed:25027767, ECO:0000269|PubMed:26756164}.	2003-03-01		938	TRUE	TRUE
5405	Q8IQ30	FALSE	1155	Q8IQ30_DROME	Trabuco, isoform C (Trabuco, isoform D)	tbc Dmel\CG32506 CG32506 Dmel_CG32506	Inferred from homology	2	unreviewed	Drosophila melanogaster (Fruit fly)	1155	protein secretion [GO:0009306]	GTPase activator activity [GO:0005096]		2013-06-26		1155	TRUE	TRUE
5406	Q8IQ31	FALSE	1192	Q8IQ31_DROME	Small G protein signaling modulator 2	Dmel\CG1695 CG1695 Dmel_CG1695	Inferred from homology	2	unreviewed	Drosophila melanogaster (Fruit fly)	1192		GTPase activator activity [GO:0005096]		2013-06-26		1192	TRUE	TRUE
5407	Q8IQ35	FALSE	302	Q8IQ35_DROME	Hydra, isoform A (Hydra, isoform F) (Hydra, isoform J)	hydra Dmel\CG1338 CG1338 Dmel_CG1338	Predicted	1	unreviewed	Drosophila melanogaster (Fruit fly)	302				2003-06-01		302	TRUE	TRUE
5408	Q8IQ43	FALSE	764	Q8IQ43_DROME	Uncharacterized protein, isoform B	Dmel\CG11227 CG11227 Dmel_CG11227	Predicted	1	unreviewed	Drosophila melanogaster (Fruit fly)	764				2003-03-01		764	TRUE	TRUE
5409	Q8IQ51	FALSE	262	Q8IQ51_DROME	trypsin (EC 3.4.21.4)	Dmel\CG32523 CG1497 SP50 CG32523 Dmel_CG32523	Evidence at transcript level	2	unreviewed	Drosophila melanogaster (Fruit fly)	262	proteolysis [GO:0006508]	serine-type endopeptidase activity [GO:0004252]		2003-03-01		262	TRUE	TRUE
5410	Q8IQ55	FALSE	584	Q8IQ55_DROME	Uncharacterized protein, isoform C	CG32415 CG32416 Dmel\CG42272 CG42272 Dmel_CG42272	Predicted	1	unreviewed	Drosophila melanogaster (Fruit fly)	584				2009-03-03		584	TRUE	TRUE
5411	Q8IQ56	FALSE	182	TMM11_DROME	Transmembrane protein 11 homolog, mitochondrial (Protein PMI)	Pmi CG33718	Evidence at protein level	3	reviewed	Drosophila melanogaster (Fruit fly)	182	inner mitochondrial membrane organization [GO:0007007]; mitochondrion organization [GO:0007005]			2009-03-03		182	TRUE	TRUE
5412	Q8IQ63	FALSE	625	Q8IQ63_DROME	Msr-110, isoform C	Msr-110 Dmel\CG10596 MSR-110 CG10596 Dmel_CG10596	Evidence at protein level	2	unreviewed	Drosophila melanogaster (Fruit fly)	625				2003-03-01		625	TRUE	TRUE
5413	Q8IQ70	FALSE	366	MCU_DROME	Calcium uniporter protein, mitochondrial (Mitochondrial calcium uniporter)	MCU CG18769	Evidence at protein level	5	reviewed	Drosophila melanogaster (Fruit fly)	366	anesthesia-resistant memory [GO:0007615]; calcium import into the mitochondrion [GO:0036444]; medium-term memory [GO:0072375]; mitochondrial calcium ion homeostasis [GO:0051560]; mitochondrial calcium ion transmembrane transport [GO:0006851]; response to oxidative stress [GO:0006979]	calcium channel activity [GO:0005262]; uniporter activity [GO:0015292]	DISRUPTION PHENOTYPE: Mitochondrial calcium uptake defects (PubMed:28726639). RNAi-mediated knockdown in neurons and mushroom body neurons, from third instar larva to pupation stage, results in impaired mitochondrial calcium entry, decreased synaptic vesicle content, increased mushroom body neuron length and field volume which lead to decreased intermediate-term memory after conditioning (PubMed:27568554). Does not affect olfactory learning (PubMed:27568554). {ECO:0000269|PubMed:27568554, ECO:0000269|PubMed:28726639}.	2004-07-05		366	TRUE	TRUE
5414	Q8IQ72	FALSE	371	GL65A_DROME	Gustatory receptor-like 65a	Grl65a CG32395	Predicted	2	reviewed	Drosophila melanogaster (Fruit fly)	371	sensory perception of taste [GO:0050909]; transmembrane transport [GO:0055085]	ligand-gated channel activity [GO:0022834]		2009-07-07		371	TRUE	TRUE
5415	Q8IQ73	FALSE	1107	Q8IQ73_DROME	Cornetto, isoform C	corn CG32386 CG32390 CG8621 Dmel\CG42278 CG42278 Dmel_CG42278	Predicted	3	unreviewed	Drosophila melanogaster (Fruit fly)	1107	positive regulation of exocytosis [GO:0045921]	microtubule binding [GO:0008017]		2009-03-03		1107	TRUE	TRUE
5416	Q8IQ79	FALSE	253	Q8IQ79_DROME	Sphinx1	sphinx1 CG8555 Dmel\CG32383 SPH194 SPH194a Sphinx-1 sphinx-1 Sphinx1 Spx1 CG32383 Dmel_CG32383	Predicted	4	unreviewed	Drosophila melanogaster (Fruit fly)	253	defense response to fungus [GO:0050832]; defense response to Gram-negative bacterium [GO:0050829]; defense response to Gram-positive bacterium [GO:0050830]; innate immune response [GO:0045087]; proteolysis [GO:0006508]; sexual reproduction [GO:0019953]; Toll receptor ligand protein activation cascade [GO:0160032]			2010-11-30		253	TRUE	TRUE
5417	Q8IQ80	FALSE	707	Q8IQ80_DROME	GH06117p (Pastrel, isoform F)	pst Dm-65 Dmel\CG8588 Pst CG8588 Dmel_CG8588	Evidence at transcript level	2	unreviewed	Drosophila melanogaster (Fruit fly)	707	long-term memory [GO:0007616]; protein secretion [GO:0009306]			2009-03-03		707	TRUE	TRUE
5418	Q8IQ88	FALSE	760	Q8IQ88_DROME	Uncharacterized protein	Dmel\CG14837 CG14837 Dmel_CG14837	Predicted	1	unreviewed	Drosophila melanogaster (Fruit fly)	760				2009-03-03		760	TRUE	TRUE
5419	Q8IQ89	FALSE	291	Q8IQ89_DROME	Peptidase S1 domain-containing protein	Dmel\CG32376 CG8528 SP148 SP148b CG32376 Dmel_CG32376	Inferred from homology	2	unreviewed	Drosophila melanogaster (Fruit fly)	291	digestion [GO:0007586]; proteolysis [GO:0006508]	serine-type endopeptidase activity [GO:0004252]		2003-03-01		291	TRUE	TRUE
5420	Q8IQ92	FALSE	106	Q8IQ92_DROME	FI01426p (Heterochromatin protein 4, isoform A)	HP4 BcDNA:GM01628 Dmel\CG8044 Hip hip CG8044 Dmel_CG8044	Evidence at protein level	3	unreviewed	Drosophila melanogaster (Fruit fly)	106	chromatin organization [GO:0006325]			2004-07-05		106	TRUE	TRUE
5421	Q8IQ94	FALSE	88	Q8IQ94_DROME	FI09328p (GEO12732p1)	BcDNA:RH61042 CG32368-RA Dmel\CG32368 CG32368 Dmel_CG32368	Evidence at transcript level	1	unreviewed	Drosophila melanogaster (Fruit fly)	88				2003-03-01		88	TRUE	TRUE
5422	Q8IQ97	FALSE	1311	Q8IQ97_DROME	Pebble, isoform B	pbl 0083/20 0293/09 0542/03 anon-WO0172774.22 anon-WO0172774.25 Dmel\CG8114 Ect-2 ECT2 GEF l(3)09645 PBL Pbl Pbl/Ect2 Peb CG8114 Dmel_CG8114	Predicted	5	unreviewed	Drosophila melanogaster (Fruit fly)	1311	actin cytoskeleton organization [GO:0030036]; actomyosin contractile ring assembly [GO:0000915]; defasciculation of motor neuron axon [GO:0007415]; fibroblast growth factor receptor signaling pathway [GO:0008543]; maintenance of protein location in cell [GO:0032507]; Malpighian tubule morphogenesis [GO:0007443]; meiosis I cytokinesis [GO:0007110]; meiosis II cytokinesis [GO:0007111]; mesoderm migration involved in gastrulation [GO:0007509]; mesodermal cell migration [GO:0008078]; mitotic actomyosin contractile ring assembly [GO:1903475]; mitotic cytokinesis [GO:0000281]; negative regulation of canonical Wnt signaling pathway [GO:0090090]; negative regulation of cell size [GO:0045792]; negative regulation of myotube cell migration [GO:0110125]; nervous system development [GO:0007399]; regulation of axonogenesis [GO:0050770]; regulation of cell shape [GO:0008360]; regulation of cytokinesis, actomyosin contractile ring assembly [GO:2000431]; response to wounding [GO:0009611]; spindle assembly [GO:0051225]; wound healing [GO:0042060]	GTPase activator activity [GO:0005096]; guanyl-nucleotide exchange factor activity [GO:0005085]; phosphatidylinositol phosphate binding [GO:1901981]; semaphorin receptor binding [GO:0030215]; small GTPase binding [GO:0031267]		2003-03-01		1311	TRUE	TRUE
5423	Q8IQA0	FALSE	294	Q8IQA0_DROME	MIP05284p	Dmel\CG32371 BEST:GH23475 CG32371-RA EB1 CG32371 Dmel_CG32371	Evidence at transcript level	2	unreviewed	Drosophila melanogaster (Fruit fly)	294	cell division [GO:0051301]; protein localization to microtubule [GO:0035372]; regulation of microtubule polymerization or depolymerization [GO:0031110]; spindle assembly [GO:0051225]	microtubule plus-end binding [GO:0051010]		2003-03-01		294	TRUE	TRUE
5424	Q8IQA2	FALSE	230	TUT_DROME	Protein tumorous testis	tut anon-WO0118547.705 CG32364	Evidence at protein level	4	reviewed	Drosophila melanogaster (Fruit fly)	230	male germline stem cell symmetric division [GO:0098730]; negative regulation of translation [GO:0017148]	mRNA binding [GO:0003729]; RNA binding [GO:0003723]	DISRUPTION PHENOTYPE: Viable but males are sterile (PubMed:25412508). Male germline cells are arrested at the transit amplifying stage and over-proliferate (PubMed:25412508). Males display reduced copulation behavior (PubMed:39317727). {ECO:0000269|PubMed:25412508, ECO:0000269|PubMed:39317727}.	2003-03-01		230	TRUE	TRUE
5425	Q8IQA9	FALSE	965	Q8IQA9_DROME	CUB and LDLa domain, isoform A	Culd cg17352 CT33100 CULD culd Dmel\CG17352 CG17352 Dmel_CG17352	Predicted	3	unreviewed	Drosophila melanogaster (Fruit fly)	965	endocytosis [GO:0006897]; photoreceptor cell maintenance [GO:0045494]; rhodopsin metabolic process [GO:0046154]			2003-03-01		965	TRUE	TRUE
5426	Q8IQB0	FALSE	209	Q8IQB0_DROME	FI06432p	Dmel\CG32024 CG32024-RA CG32024 Dmel_CG32024	Evidence at transcript level	1	unreviewed	Drosophila melanogaster (Fruit fly)	209		chitin binding [GO:0008061]		2007-12-04		209	TRUE	TRUE
5427	Q8IQB4	FALSE	430	Q8IQB4_DROME	Z band alternatively spliced PDZ-motif protein 66, isoform E	Zasp66 anon-WO0153538.30 Dmel\CG6416 Zaps66 ZASP66 CG6416 Dmel_CG6416	Evidence at protein level	3	unreviewed	Drosophila melanogaster (Fruit fly)	430	actin cytoskeleton organization [GO:0030036]; mesoderm development [GO:0007498]; muscle structure development [GO:0061061]; myofibril assembly [GO:0030239]	actin binding [GO:0003779]; metal ion binding [GO:0046872]; muscle alpha-actinin binding [GO:0051371]; protein phosphatase 1 binding [GO:0008157]		2003-06-01		430	TRUE	TRUE
5428	Q8IQB7	FALSE	286	Q8IQB7_DROME	MIP21654p	BcDNA:RH42907 BEST:GH25183 CG32032-RA Dmel\CG32032 CG32032 Dmel_CG32032	Evidence at protein level	2	unreviewed	Drosophila melanogaster (Fruit fly)	286				2003-03-01		286	TRUE	TRUE
5429	Q8IQC1	FALSE	223	TVP23_DROME	Uncharacterized Golgi apparatus membrane protein-like protein CG5021	CG5021	Evidence at transcript level	2	reviewed	Drosophila melanogaster (Fruit fly)	223	protein secretion [GO:0009306]; vesicle-mediated transport [GO:0016192]			2003-10-31		223	TRUE	TRUE
5430	Q8IQC4	FALSE	81	Q8IQC4_DROME	Ghiberti	ghi Dmel\CG32038 fro CG32038 Dmel_CG32038	Predicted	3	unreviewed	Drosophila melanogaster (Fruit fly)	81	actomyosin contractile ring contraction [GO:0000916]; meiosis I cytokinesis [GO:0007110]; meiosis II cytokinesis [GO:0007111]; meiotic spindle organization [GO:0000212]; sphingolipid biosynthetic process [GO:0030148]	serine C-palmitoyltransferase activity [GO:0004758]		2003-03-01		81	TRUE	TRUE
5431	Q8IQC6	FALSE	82	Q8IQC6_DROME	Small VCP interacting protein, isoform A (Small VCP interacting protein, isoform B)	Svip BcDNA:RE03722 BEST:GH02734 Dmel\CG32039 SVIP CG32039 Dmel_CG32039	Predicted	3	unreviewed	Drosophila melanogaster (Fruit fly)	82	autophagosome-lysosome fusion [GO:0061909]; lysosomal membrane organization [GO:0097212]; negative regulation of ERAD pathway [GO:1904293]; negative regulation of retrograde protein transport, ER to cytosol [GO:1904153]; negative regulation of VCP-NPL4-UFD1 AAA ATPase complex assembly [GO:1904240]; positive regulation of autophagy [GO:0010508]			2003-03-01		82	TRUE	TRUE
5432	Q8IQC7	FALSE	313	Q8IQC7_DROME	Uncharacterized protein	Dmel\CG32040 CG32040 Dmel_CG32040	Predicted	1	unreviewed	Drosophila melanogaster (Fruit fly)	313				2003-03-01		313	TRUE	TRUE
5433	Q8IQD3	FALSE	509	Q8IQD3_DROME	Uncharacterized protein, isoform C (Uncharacterized protein, isoform D (EC 3.1.4.-)) (Uncharacterized protein, isoform E)	Dmel\CG32052 aSMase BEST:HL01355 CG8163 Smase CG32052 Dmel_CG32052	Inferred from homology	2	unreviewed	Drosophila melanogaster (Fruit fly)	509		metal ion binding [GO:0046872]; phosphoric diester hydrolase activity [GO:0008081]		2013-06-26		509	TRUE	TRUE
5434	Q8IQE0	FALSE	563	Q8IQE0_DROME	Major facilitator superfamily (MFS) profile domain-containing protein	Dmel\CG32054 BcDNA:GM13904 CG6645 CG32054 Dmel_CG32054	Predicted	2	unreviewed	Drosophila melanogaster (Fruit fly)	563	hexose transmembrane transport [GO:0008645]	hexose transmembrane transporter activity [GO:0015149]		2003-03-01		563	TRUE	TRUE
5435	Q8IQE2	FALSE	573	Q8IQE2_DROME	Ionotropic receptor 67c	Ir67c 67c Dmel\CG32058 DmelIR67c IR67c CG32058 Dmel_CG32058	Predicted	2	unreviewed	Drosophila melanogaster (Fruit fly)	573	detection of chemical stimulus [GO:0009593]	ligand-gated monoatomic ion channel activity [GO:0015276]		2003-03-01		573	TRUE	TRUE
5436	Q8IQE6	FALSE	1076	Q8IQE6_DROME	Insulin receptor substrate 53 kDa, isoform A	IRSp53 anon-WO0118547.199 CG7624 Dmel\CG32082 IRS CG32082 Dmel_CG32082	Predicted	2	unreviewed	Drosophila melanogaster (Fruit fly)	1076	actin crosslink formation [GO:0051764]; actin filament bundle assembly [GO:0051017]; filopodium assembly [GO:0046847]; membrane organization [GO:0061024]; plasma membrane organization [GO:0007009]; positive regulation of actin filament polymerization [GO:0030838]	phospholipid binding [GO:0005543]		2007-12-04		1076	TRUE	TRUE
5437	Q8IQE7	FALSE	110	Q8IQE7_DROME	Uncharacterized protein	Dmel\CG32074 CG32074 Dmel_CG32074	Predicted	1	unreviewed	Drosophila melanogaster (Fruit fly)	110				2003-03-01		110	TRUE	TRUE
5438	Q8IQE8	FALSE	130	Q8IQE8_DROME	No optic lobe	nol Dmel\CG32077 CG32077 Dmel_CG32077	Predicted	1	unreviewed	Drosophila melanogaster (Fruit fly)	130				2003-03-01		130	TRUE	TRUE
5439	Q8IQF1	FALSE	565	MOCS1_DROME	Molybdenum cofactor biosynthesis protein 1 [Includes: GTP 3',8-cyclase (EC 4.1.99.22) (Molybdenum cofactor biosynthesis protein A); Cyclic pyranopterin monophosphate synthase (EC 4.6.1.17) (Molybdenum cofactor biosynthesis protein C)]	Mocs1 lxd CG33048	Evidence at transcript level	5	reviewed	Drosophila melanogaster (Fruit fly)	565	inter-male aggressive behavior [GO:0002121]; Mo-molybdopterin cofactor biosynthetic process [GO:0006777]; molybdopterin cofactor biosynthetic process [GO:0032324]	4 iron, 4 sulfur cluster binding [GO:0051539]; cyclic pyranopterin monophosphate synthase activity [GO:0061799]; GTP 3',8'-cyclase activity [GO:0061798]; GTP binding [GO:0005525]; metal ion binding [GO:0046872]		2003-03-01		565	TRUE	TRUE
5440	Q8IQF3	FALSE	471	Q8IQF3_DROME	Amino acid transporter transmembrane domain-containing protein	FBgn 52081 BcDNA:AT27573 CG11806 Dmel\CG32081 CG32081 Dmel_CG32081	Predicted	2	unreviewed	Drosophila melanogaster (Fruit fly)	471	amino acid transmembrane transport [GO:0003333]	L-amino acid transmembrane transporter activity [GO:0015179]		2003-03-01		471	TRUE	TRUE
5441	Q8IQG0	FALSE	491	Q8IQG0_DROME	Uncharacterized protein, isoform A	CG6100 Dmel\CG32086 CG32086 Dmel_CG32086	Predicted	1	unreviewed	Drosophila melanogaster (Fruit fly)	491				2003-03-01		491	TRUE	TRUE
5442	Q8IQG1	FALSE	566	MOB2_DROME	MOB kinase activator-like 2 (Mob as tumor suppressor protein 2) (Dmob2) (Mps one binder kinase activator-like 2)	Mob2 CG11711	Evidence at protein level	5	reviewed	Drosophila melanogaster (Fruit fly)	566	cell morphogenesis [GO:0000902]; long-term memory [GO:0007616]; negative regulation of synaptic assembly at neuromuscular junction [GO:0045886]; rhabdomere development [GO:0042052]; signal transduction [GO:0007165]	metal ion binding [GO:0046872]; protein kinase activator activity [GO:0030295]; protein kinase binding [GO:0019901]		2007-03-06		566	TRUE	TRUE
5443	Q8IQG3	FALSE	158	Q8IQG3_DROME	V-type proton ATPase proteolipid subunit	Vha16-3 CG7547 Dmel\CG32090 vha16-3 CG32090 Dmel_CG32090	Evidence at protein level	2	unreviewed	Drosophila melanogaster (Fruit fly)	158	proton transmembrane transport [GO:1902600]	proton-transporting ATPase activity, rotational mechanism [GO:0046961]		2003-03-01		158	TRUE	TRUE
5444	Q8IQG9	FALSE	229	KAD1_DROME	Adenylate kinase 1 (EC 2.7.4.3) (ATP-AMP transphosphorylase Ak1)	Ak1 Adk1 Dak1 CG17146	Evidence at protein level	5	reviewed	Drosophila melanogaster (Fruit fly)	229	'de novo' pyrimidine nucleobase biosynthetic process [GO:0006207]; ATP metabolic process [GO:0046034]; nucleobase-containing compound metabolic process [GO:0006139]	adenylate kinase activity [GO:0004017]; ATP binding [GO:0005524]; UMP kinase activity [GO:0033862]; UMP/dUMP kinase activity [GO:0009041]	DISRUPTION PHENOTYPE: RNAi-mediated knockdown has no effect on viability. {ECO:0000269|PubMed:24705759}.	2003-03-01		229	TRUE	TRUE
5445	Q8IQH8	FALSE	411	Q8IQH8_DROME	Ubiquitin-like protease family profile domain-containing protein	Dmel\CG32110 anon-AE003540.1 CG32110 Dmel_CG32110	Inferred from homology	2	unreviewed	Drosophila melanogaster (Fruit fly)	411	protein desumoylation [GO:0016926]; proteolysis [GO:0006508]	deSUMOylase activity [GO:0016929]		2003-03-01		411	TRUE	TRUE
5446	Q8IQI0	FALSE	1294	Q8IQI0_DROME	Sin3A-associated protein 130, isoform C	Sap130 BcDNA:LD21213 Dmel\CG11006 l(3)06924 SAP130 CG11006 Dmel_CG11006	Evidence at protein level	2	unreviewed	Drosophila melanogaster (Fruit fly)	1294	negative regulation of transcription by RNA polymerase II [GO:0000122]			2003-03-01		1294	TRUE	TRUE
5447	Q8IQI1	FALSE	872	Q8IQI1_DROME	Uncharacterized protein, isoform A	bs31g10.y1 Dmel\CG17666 FBgn0036311 CG17666 Dmel_CG17666	Predicted	1	unreviewed	Drosophila melanogaster (Fruit fly)	872				2003-03-01		872	TRUE	TRUE
5448	Q8IQI2	FALSE	1413	Q8IQI2_DROME	Uncharacterized protein, isoform E	mlncRNA69E2 BcDNA:GH24302 Dmel\CG32106 FBgn0052106 CG32106 Dmel_CG32106	Predicted	1	unreviewed	Drosophila melanogaster (Fruit fly)	1413				2013-06-26		1413	TRUE	TRUE
5449	Q8IQI3	FALSE	658	Q8IQI3_DROME	Uncharacterized protein, isoform B	Ankrd11 Dmel\CG10984 CG10984 Dmel_CG10984	Evidence at protein level	1	unreviewed	Drosophila melanogaster (Fruit fly)	658		splicing factor binding [GO:1990935]		2003-06-01		658	TRUE	TRUE
5450	Q8IQI5	FALSE	510	Q8IQI5_DROME	Uncharacterized protein, isoform B (Uncharacterized protein, isoform E)	CG10982 Dmel\CG32112 CG32112 Dmel_CG32112	Predicted	1	unreviewed	Drosophila melanogaster (Fruit fly)	510				2004-07-05		510	TRUE	TRUE
5451	Q8IQI9	FALSE	249	Q8IQI9_DROME	RE41427p	CG11271 BcDNA:RH29995 Dmel\CG17672 CG17672 Dmel_CG17672	Evidence at transcript level	1	unreviewed	Drosophila melanogaster (Fruit fly)	249				2003-03-01		249	TRUE	TRUE
5452	Q8IQJ2	FALSE	215	Q8IQJ2_DROME	FI08063p	Dmel\CG32117 CG32117-RA CG32117 Dmel_CG32117	Evidence at transcript level	1	unreviewed	Drosophila melanogaster (Fruit fly)	215				2003-03-01		215	TRUE	TRUE
5453	Q8IQJ4	FALSE	269	Q8IQJ4_DROME	Chitin-binding type-2 domain-containing protein	Dmel\CG10725 CG10725 Dmel_CG10725	Predicted	1	unreviewed	Drosophila melanogaster (Fruit fly)	269		chitin binding [GO:0008061]		2003-03-01		269	TRUE	TRUE
5454	Q8IQJ5	FALSE	648	Q8IQJ5_DROME	Uncharacterized protein	tono Dmel\CG32121 CG32121 Dmel_CG32121	Predicted	2	unreviewed	Drosophila melanogaster (Fruit fly)	648	animal organ development [GO:0048513]; cell development [GO:0048468]; developmental process involved in reproduction [GO:0003006]; regulation of transcription by RNA polymerase II [GO:0006357]	sequence-specific DNA binding [GO:0043565]; zinc ion binding [GO:0008270]		2007-12-04		648	TRUE	TRUE
5455	Q8IQJ7	FALSE	334	Q8IQJ7_DROME	Transmembrane protein 19	Dmel\CG10171 CG10171-RB CG10171 Dmel_CG10171	Evidence at transcript level	2	unreviewed	Drosophila melanogaster (Fruit fly)	334				2003-03-01		334	TRUE	TRUE
5456	Q8IQJ8	FALSE	484	Q8IQJ8_DROME	Uncharacterized protein	NEST:bs34d09 BcDNA:AT05691 Dmel\CG32119 CG32119 Dmel_CG32119	Predicted	1	unreviewed	Drosophila melanogaster (Fruit fly)	484				2003-03-01		484	TRUE	TRUE
5457	Q8IQK4	FALSE	615	Q8IQK4_DROME	LD14924p (Nuclear export factor 3, isoform D) (Nuclear export factor 3, isoform E)	Nxf3 Dmel\CG32135 NXF3 nxf3 ssp2-RA CG32135 Dmel_CG32135	Evidence at transcript level	2	unreviewed	Drosophila melanogaster (Fruit fly)	615	poly(A)+ mRNA export from nucleus [GO:0016973]	RNA binding [GO:0003723]		2020-10-07		615	TRUE	TRUE
5458	Q8IQK9	FALSE	362	Q8IQK9_DROME	Tetraspanin 68C, isoform A (Tetraspanin 68C, isoform C)	Tsp68C Dm.Tsp68C Dmel\CG32136 Tsp68c CG32136 Dmel_CG32136	Predicted	2	unreviewed	Drosophila melanogaster (Fruit fly)	362	hemopoiesis [GO:0030097]			2003-03-01		362	TRUE	TRUE
5459	Q8IQL2	FALSE	238	Q8IQL2_DROME	MIP30042p (Saturn)	saturn CG32141-RA Dmel\CG32141 CG32141 Dmel_CG32141	Evidence at transcript level	1	unreviewed	Drosophila melanogaster (Fruit fly)	238				2003-03-01		238	TRUE	TRUE
5460	Q8IQM0	FALSE	1023	Q8IQM0_DROME	Uncharacterized protein, isoform B	Dmel\CG13457 BcDNA:AT15860 BcDNA:AT16542 CG13457 Dmel_CG13457	Predicted	1	unreviewed	Drosophila melanogaster (Fruit fly)	1023				2003-03-01		1023	TRUE	TRUE
5461	Q8IQM1	FALSE	164	Q8IQM1_DROME	RING-type E3 ubiquitin transferase (EC 2.3.2.27)	Dmel\CG32847 CG32847-RB CG32847 Dmel_CG32847	Evidence at transcript level	3	unreviewed	Drosophila melanogaster (Fruit fly)	164	ERAD pathway [GO:0036503]; protein ubiquitination [GO:0016567]; regulation of macromolecule metabolic process [GO:0060255]; ubiquitin-dependent protein catabolic process [GO:0006511]	ubiquitin protein ligase activity [GO:0061630]; ubiquitin-like protein conjugating enzyme binding [GO:0044390]; ubiquitin-protein transferase activity [GO:0004842]; zinc ion binding [GO:0008270]		2003-03-01		164	TRUE	TRUE
5462	Q8IQM9	FALSE	373	Q8IQM9_DROME	folate gamma-glutamyl hydrolase (EC 3.4.19.9)	l(3)72Dp CG32155-RA CG5082 Dmel\CG32155 CG32155 Dmel_CG32155	Evidence at transcript level	3	unreviewed	Drosophila melanogaster (Fruit fly)	373	tetrahydrofolylpolyglutamate metabolic process [GO:0046900]	gamma-glutamyl-peptidase activity [GO:0034722]		2003-03-01		373	TRUE	TRUE
5463	Q8IQN0	FALSE	351	Q8IQN0_DROME	Uncharacterized protein	Dmel\CG13073 CG13073 Dmel_CG13073	Predicted	1	unreviewed	Drosophila melanogaster (Fruit fly)	351				2003-03-01		351	TRUE	TRUE
5464	Q8IQN7	FALSE	833	Q8IQN7_DROME	Uncharacterized protein, isoform E	CG13036 CG13035 Dmel\CG44836 CG44836 Dmel_CG44836	Predicted	1	unreviewed	Drosophila melanogaster (Fruit fly)	833				2014-06-11		833	TRUE	TRUE
5465	Q8IQN9	FALSE	288	Q8IQN9_DROME	Palmitoyltransferase (EC 2.3.1.225)	Dmel\CG13029 anon-WO0118547.38 BcDNA:AT31918 CG13029 Dmel_CG13029	Inferred from homology	3	unreviewed	Drosophila melanogaster (Fruit fly)	288	protein targeting to membrane [GO:0006612]	protein-cysteine S-palmitoyltransferase activity [GO:0019706]		2003-03-01		288	TRUE	TRUE
5466	Q8IQP0	FALSE	228	Q8IQP0_DROME	AT13484p	Dmel\CG32161 CG32161 Dmel_CG32161	Evidence at transcript level	1	unreviewed	Drosophila melanogaster (Fruit fly)	228				2003-03-01		228	TRUE	TRUE
5467	Q8IQP3	FALSE	143	Q8IQP3_DROME	Protein NATD1 (N-acetyltransferase domain-containing protein 1)	Dmel\CG32163 CG32163 Dmel_CG32163	Evidence at protein level	1	unreviewed	Drosophila melanogaster (Fruit fly)	143				2003-03-01		143	TRUE	TRUE
5468	Q8IQQ4	FALSE	338	GORAB_DROME	RAB6-interacting golgin	Gorab CG33052	Evidence at protein level	5	reviewed	Drosophila melanogaster (Fruit fly)	338	non-motile cilium assembly [GO:1905515]; positive regulation of centriole replication [GO:0046601]; positive regulation of cilium assembly [GO:0045724]; positive regulation of cytokinesis [GO:0032467]	identical protein binding [GO:0042802]	DISRUPTION PHENOTYPE: Viable (PubMed:29892014). Loss of daughter centrioles and asymmetrical mother centriole-derived basal body results in defective nine-fold symmetry of cilia in neurosensory organs and therefore motor coordination defects (PubMed:29892014, PubMed:33704067). Plp-associated structures are also disorganized but ciliary structures are still present in the scolopale rods (PubMed:29892014). Males are fertile, whereas female are sterile (PubMed:29892014). Results in failure to duplicate centrosomes in embryos and diploid larval tissues (PubMed:29892014). {ECO:0000269|PubMed:29892014, ECO:0000269|PubMed:33704067}.	2003-03-01		338	TRUE	TRUE
5469	Q8IQQ7	FALSE	976	Q8IQQ7_DROME	Bloated tubules, isoform B (Bloated tubules, isoform D) (FI20161p1)	blot blot-RB DmBLOT Dmel\CG3897 l(3)1658 CG3897 Dmel_CG3897	Evidence at transcript level	3	unreviewed	Drosophila melanogaster (Fruit fly)	976	amino acid transport [GO:0006865]; neurotransmitter transport [GO:0006836]; sodium ion transmembrane transport [GO:0035725]	glycine:sodium symporter activity [GO:0015375]; metal ion binding [GO:0046872]; neurotransmitter:sodium symporter activity [GO:0005328]		2003-03-01		976	TRUE	TRUE
5470	Q8IQR2	FALSE	419	Q8IQR2_DROME	F-box domain-containing protein	Dmel\CG32182 CG32182 Dmel_CG32182	Predicted	1	unreviewed	Drosophila melanogaster (Fruit fly)	419				2003-03-01		419	TRUE	TRUE
5471	Q8IQR3	FALSE	561	Q8IQR3_DROME	adenosine deaminase (EC 3.5.4.4)	Adgf-A2 ADGF-A2 BcDNA:AT05468 Dmel\CG32178 MSI Msi Msi-RA CG32178 Dmel_CG32178	Evidence at transcript level	3	unreviewed	Drosophila melanogaster (Fruit fly)	561	adenosine catabolic process [GO:0006154]; inosine biosynthetic process [GO:0046103]; spermatid development [GO:0007286]	adenosine deaminase activity [GO:0004000]; metal ion binding [GO:0046872]		2003-03-01		561	TRUE	TRUE
5472	Q8IQR7	FALSE	115	Q8IQR7_DROME	Elevated during infection (GEO12088p1)	edin Dmel\CG32185 Edin CG32185 Dmel_CG32185	Evidence at transcript level	2	unreviewed	Drosophila melanogaster (Fruit fly)	115	defense response to Gram-negative bacterium [GO:0050829]; defense response to Gram-positive bacterium [GO:0050830]; humoral immune response [GO:0006959]			2003-03-01		115	TRUE	TRUE
5473	Q8IQR9	FALSE	136	Q8IQR9_DROME	IP15629p	Dmel\CG32192 bs33g12.y1 NEST:bs33g12 NEST:bs36a12 CG32192 Dmel_CG32192	Evidence at transcript level	1	unreviewed	Drosophila melanogaster (Fruit fly)	136				2003-03-01		136	TRUE	TRUE
5474	Q8IQS4	FALSE	564	Q8IQS4_DROME	MIP05773p	CG5584 CG32191-RA Dmel\CG32191 CG32191 Dmel_CG32191	Evidence at transcript level	1	unreviewed	Drosophila melanogaster (Fruit fly)	564		sulfuric ester hydrolase activity [GO:0008484]		2013-06-26		564	TRUE	TRUE
5475	Q8IQS5	FALSE	401	Q8IQS5_DROME	Uncharacterized protein, isoform A (Uncharacterized protein, isoform B) (Uncharacterized protein, isoform C)	Dmel\CG32195 Dro28-0 CG32195 Dmel_CG32195	Predicted	1	unreviewed	Drosophila melanogaster (Fruit fly)	401		ecdysteroid 22-kinase activity [GO:0106389]		2003-03-01		401	TRUE	TRUE
5476	Q8IQS7	FALSE	520	Q8IQS7_DROME	procollagen-proline 4-dioxygenase (EC 1.14.11.2)	CG13382 CG18230 Dmel\CG32201 CG32201 Dmel_CG32201	Inferred from homology	3	unreviewed	Drosophila melanogaster (Fruit fly)	520	collagen fibril organization [GO:0030199]; sexual reproduction [GO:0019953]	iron ion binding [GO:0005506]; L-ascorbic acid binding [GO:0031418]; procollagen-proline 4-dioxygenase activity [GO:0004656]		2009-03-03		520	TRUE	TRUE
5477	Q8IQS8	FALSE	136	Q8IQS8_DROME	Uncharacterized protein	Dmel\CG32198 CG32198 Dmel_CG32198	Predicted	1	unreviewed	Drosophila melanogaster (Fruit fly)	136				2003-03-01		136	TRUE	TRUE
5478	Q8IQT0	FALSE	195	Q8IQT0_DROME	Gamma-glutamylcyclotransferase (EC 4.3.2.9)	Dmel\CG32196 CG32196 Dmel_CG32196	Evidence at transcript level	2	unreviewed	Drosophila melanogaster (Fruit fly)	195		gamma-glutamylcyclotransferase activity [GO:0003839]		2009-03-03		195	TRUE	TRUE
5479	Q8IQT4	FALSE	2133	Q8IQT4_DROME	Uncharacterized protein, isoform B (Uncharacterized protein, isoform C)	Nirvana Dmel\CG14073 CG14073 Dmel_CG14073	Evidence at protein level	2	unreviewed	Drosophila melanogaster (Fruit fly)	2133	negative regulation of transcription by RNA polymerase II [GO:0000122]; wing disc dorsal/ventral pattern formation [GO:0048190]	transcription corepressor activity [GO:0003714]		2003-03-01		2133	TRUE	TRUE
5480	Q8IQU5	FALSE	111	Q8IQU5_DROME	RT07727p1	Dmel\CG32212 CG32212-RA CG32212 Dmel_CG32212	Evidence at transcript level	1	unreviewed	Drosophila melanogaster (Fruit fly)	111				2003-03-01		111	TRUE	TRUE
5481	Q8IQU6	FALSE	129	Q8IQU6_DROME	Uncharacterized protein	Dmel\CG32213 CG32213 Dmel_CG32213	Predicted	1	unreviewed	Drosophila melanogaster (Fruit fly)	129				2009-03-03		129	TRUE	TRUE
5482	Q8IQU7	FALSE	129	Q8IQU7_DROME	825-Oak	825-Oak Dmel\CG32208 CG32208 Dmel_CG32208	Predicted	1	unreviewed	Drosophila melanogaster (Fruit fly)	129				2009-03-03		129	TRUE	TRUE
5483	Q8IQU8	FALSE	116	Q8IQU8_DROME	Uncharacterized protein, isoform B (Uncharacterized protein, isoform C)	Dmel\CG32214 CG32214 Dmel_CG32214	Predicted	1	unreviewed	Drosophila melanogaster (Fruit fly)	116				2009-03-03		116	TRUE	TRUE
5484	Q8IQV0	FALSE	248	Q8IQV0_DROME	CMP-sialic acid synthase (EC 2.7.7.43)	Csas CSAS DmCSAS Dmel\CG32220 CG32220 Dmel_CG32220	Predicted	3	unreviewed	Drosophila melanogaster (Fruit fly)	248	chemical synaptic transmission [GO:0007268]; CMP-N-acetylneuraminate biosynthetic process [GO:0006055]; protein glycosylation [GO:0006486]; response to heat [GO:0009408]	N-acylneuraminate cytidylyltransferase activity [GO:0008781]		2020-10-07		248	TRUE	TRUE
5485	Q8IQV1	FALSE	657	Q8IQV1_DROME	PAPS synthetase, isoform D (EC 2.7.1.25, EC 2.7.7.4)	Papss Dmel\CG8363 DmPAPSS l(3)76BDn PAPS Paps paps PAPSS papss CG8363 Dmel_CG8363	Evidence at protein level	3	unreviewed	Drosophila melanogaster (Fruit fly)	657	3'-phosphoadenosine 5'-phosphosulfate biosynthetic process [GO:0050428]; sulfate assimilation [GO:0000103]	adenylylsulfate kinase activity [GO:0004020]; ATP binding [GO:0005524]; sulfate adenylyltransferase (ATP) activity [GO:0004781]		2003-03-01		657	TRUE	TRUE
5486	Q8IQV2	FALSE	432	Q8IQV2_DROME	GM18426p	Dmel\CG32221 anon-WO0118547.270 CG32221-RA FBXL18 CG32221 Dmel_CG32221	Evidence at transcript level	1	unreviewed	Drosophila melanogaster (Fruit fly)	432	SCF-dependent proteasomal ubiquitin-dependent protein catabolic process [GO:0031146]			2010-11-30		432	TRUE	TRUE
5487	Q8IQV4	FALSE	295	Q8IQV4_DROME	Lysosome-associated membrane glycoprotein 2-like luminal domain-containing protein	Dmel\CG32225 CG32225 Dmel_CG32225	Evidence at protein level	2	unreviewed	Drosophila melanogaster (Fruit fly)	295	establishment of protein localization to organelle [GO:0072594]			2003-03-01		295	TRUE	TRUE
5488	Q8IQV9	FALSE	2090	NU205_DROME	Nuclear pore complex protein Nup205 (205 kDa nucleoporin) (Nucleoporin Nup205)	Nup205 CG11943	Evidence at transcript level	3	reviewed	Drosophila melanogaster (Fruit fly)	2090	gravitaxis [GO:0042332]; mRNA transport [GO:0051028]; nuclear pore organization [GO:0006999]; protein import into nucleus [GO:0006606]	structural constituent of nuclear pore [GO:0017056]		2003-03-01		2090	TRUE	TRUE
5489	Q8IQW4	FALSE	441	Q8IQW4_DROME	FI19922p1 (Tyler, isoform B)	Tyler CG33075 Dmel\CG14208 Tyler-RB CG14208 Dmel_CG14208	Evidence at transcript level	2	unreviewed	Drosophila melanogaster (Fruit fly)	441	glutathione import into mitochondrion [GO:0160007]; import into the mitochondrion [GO:0170036]	glutathione transmembrane transporter activity [GO:0034634]		2003-03-01		441	TRUE	TRUE
5490	Q8IQW5	FALSE	192	Q8IQW5_DROME	RE23625p (RE52196p) (Uncharacterized protein, isoform B)	HspB8 CG14207-RB dHspB8 Dmel21.3 Dmel\CG14207 Hsp20 Hsp20-like protein CG14207 Dmel_CG14207	Evidence at protein level	3	unreviewed	Drosophila melanogaster (Fruit fly)	192	chaperone-mediated protein folding [GO:0061077]; protein refolding [GO:0042026]; response to heat [GO:0009408]	metal ion binding [GO:0046872]; unfolded protein binding [GO:0051082]		2003-03-01		192	TRUE	TRUE
5491	Q8IQX0	FALSE	347	Q8IQX0_DROME	IP11205p (Uncharacterized protein, isoform A) (Uncharacterized protein, isoform B)	CG8020 Dmel\CG32537 CG32537 Dmel_CG32537	Evidence at transcript level	1	unreviewed	Drosophila melanogaster (Fruit fly)	347				2003-03-01		347	TRUE	TRUE
5492	Q8IQX3	FALSE	186	Q8IQX3_DROME	Uncharacterized protein, isoform A (Uncharacterized protein, isoform B)	Dmel\CG32544 CG32544 Dmel_CG32544	Evidence at protein level	1	unreviewed	Drosophila melanogaster (Fruit fly)	186				2003-03-01		186	TRUE	TRUE
5493	Q8IQX8	FALSE	564	Q8IQX8_DROME	histidine--tRNA ligase (EC 6.1.1.21)	HisRS Aats-his dHARS Dmel\CG6335 Harsl HRS l(1)G0165 l(1)G0358 CG6335 Dmel_CG6335	Evidence at protein level	3	unreviewed	Drosophila melanogaster (Fruit fly)	564	histidyl-tRNA aminoacylation [GO:0006427]; mitochondrial translation [GO:0032543]	ATP binding [GO:0005524]; histidine-tRNA ligase activity [GO:0004821]; RNA binding [GO:0003723]		2013-06-26		564	TRUE	TRUE
5494	Q8IQY1	FALSE	104	Q8IQY1_DROME	Uncharacterized protein	Dmel\CG32551 CG32551 Dmel_CG32551	Predicted	1	unreviewed	Drosophila melanogaster (Fruit fly)	104				2009-03-03		104	TRUE	TRUE
5495	Q8IQZ4	FALSE	239	Q8IQZ4_DROME	Uncharacterized protein	CG7871 Dmel\CG32554 CG32554 Dmel_CG32554	Predicted	1	unreviewed	Drosophila melanogaster (Fruit fly)	239				2003-03-01		239	TRUE	TRUE
5496	Q8IQZ7	FALSE	641	Q8IQZ7_DROME	FI19014p1 (Fimbrin, isoform D)	Fim Dmel\CG8649 FIM fim Fim-RD CG8649 Dmel_CG8649	Evidence at protein level	3	unreviewed	Drosophila melanogaster (Fruit fly)	641	actin crosslink formation [GO:0051764]; actin filament bundle assembly [GO:0051017]; actin filament network formation [GO:0051639]; cortical actin cytoskeleton organization [GO:0030866]; syncytial embryo cellularization [GO:0110069]	actin filament binding [GO:0051015]; calcium ion binding [GO:0005509]		2003-03-01		641	TRUE	TRUE
5497	Q8IR01	FALSE	409	Q8IR01_DROME	LD43171p	Dmel\CG32564 CG5095 CG32564 Dmel_CG32564	Evidence at transcript level	2	unreviewed	Drosophila melanogaster (Fruit fly)	409	positive regulation of transcription by RNA polymerase II [GO:0045944]	structural constituent of chitin-based cuticle [GO:0005214]; transcription coactivator activity [GO:0003713]		2003-03-01		409	TRUE	TRUE
5498	Q8IR08	FALSE	388	Q8IR08_DROME	Tweedlealpha	Twdlalpha CG4724 Dmel\CG32574 TwdIaplha CG32574 Dmel_CG32574	Predicted	2	unreviewed	Drosophila melanogaster (Fruit fly)	388	body morphogenesis [GO:0010171]; chitin-based cuticle development [GO:0040003]	structural constituent of chitin-based cuticle [GO:0005214]; structural constituent of chitin-based larval cuticle [GO:0008010]		2003-03-01		388	TRUE	TRUE
5499	Q8IR09	FALSE	210	Q8IR09_DROME	RT03046p (TweedleZ)	TwdlZ Dmel\CG32569 twdlZ TwdlZ-RB CG32569 Dmel_CG32569	Evidence at transcript level	2	unreviewed	Drosophila melanogaster (Fruit fly)	210	body morphogenesis [GO:0010171]; chitin-based cuticle development [GO:0040003]	structural constituent of chitin-based cuticle [GO:0005214]; structural constituent of chitin-based larval cuticle [GO:0008010]		2009-03-03		210	TRUE	TRUE
5500	Q8IR10	FALSE	247	Q8IR10_DROME	RE02040p (TweedleY)	TwdlY Dmel\CG32570 CG32570 Dmel_CG32570	Evidence at transcript level	2	unreviewed	Drosophila melanogaster (Fruit fly)	247	body morphogenesis [GO:0010171]; chitin-based cuticle development [GO:0040003]	structural constituent of chitin-based cuticle [GO:0005214]; structural constituent of chitin-based larval cuticle [GO:0008010]		2003-03-01		247	TRUE	TRUE
5501	Q8IR11	FALSE	346	Q8IR11_DROME	IP11207p (TweedleX)	TwdlX Dmel\CG32571 CG32571 Dmel_CG32571	Evidence at transcript level	2	unreviewed	Drosophila melanogaster (Fruit fly)	346	body morphogenesis [GO:0010171]; chitin-based cuticle development [GO:0040003]	structural constituent of chitin-based cuticle [GO:0005214]; structural constituent of chitin-based larval cuticle [GO:0008010]		2003-03-01		346	TRUE	TRUE
5502	Q8IR14	FALSE	474	Q8IR14_DROME	RE66324p (TNF-receptor-associated factor-like, isoform A)	Traf-like Dmel\CG4394 dTRAF3 Traf-like-RA Traf-related TRAF3 Traf3 CG4394 Dmel_CG4394	Evidence at protein level	2	unreviewed	Drosophila melanogaster (Fruit fly)	474	positive regulation of lipophagy [GO:1904504]; tumor necrosis factor-mediated signaling pathway [GO:0033209]			2003-03-01		474	TRUE	TRUE
5503	Q8IR17	FALSE	481	Q8IR17_DROME	Phosphatidylinositol glycan anchor biosynthesis class Q, isoform B (Phosphatidylinositol glycan anchor biosynthesis class Q, isoform C)	PIG-Q dGpi1 Dm_CAC10056/216-441 Dmel\CG32578 Gpi1 i19e l(1)14Ca l(1)14Cd l(1)19-134 l(1)i19 l(1)i19e pig-q CG32578 Dmel_CG32578	Predicted	2	unreviewed	Drosophila melanogaster (Fruit fly)	481	GPI anchor biosynthetic process [GO:0006506]			2013-06-26		481	TRUE	TRUE
5504	Q8IR23	FALSE	954	Q8IR23_DROME	GH13542p (RasGap protein) (Vacuolar peduncle, isoform A) (Vacuolar peduncle, isoform B) (Vacuolar peduncle, isoform C) (Vacuolar peduncle, isoform D) (Vacuolar peduncle, isoform E) (Vacuolar peduncle, isoform F)	vap D-RasGAP Dmel\CG9209 FBpp0073946 p120 RasGAP p120RasGAP RAS-GAP RasGAP RasGap rasGap RasGAP/Vap vap-RA CG9209 Dmel_CG9209	Evidence at transcript level	5	unreviewed	Drosophila melanogaster (Fruit fly)	954	anatomical structure morphogenesis [GO:0009653]; behavioral response to ethanol [GO:0048149]; cell development [GO:0048468]; mushroom body development [GO:0016319]; negative regulation of fibroblast growth factor receptor signaling pathway [GO:0040037]; negative regulation of torso signaling pathway [GO:0120177]; regulation of endocytosis [GO:0030100]	fibroblast growth factor receptor binding [GO:0005104]; GTPase activator activity [GO:0005096]; phosphotyrosine residue binding [GO:0001784]; torso binding [GO:0005122]		2004-07-05		954	TRUE	TRUE
5505	Q8IR26	FALSE	283	Q8IR26_DROME	RING-type E3 ubiquitin transferase (EC 2.3.2.27)	sordd2 CG32581-RA Dmel\CG32581 SORDD2 CG32581 Dmel_CG32581	Evidence at transcript level	4	unreviewed	Drosophila melanogaster (Fruit fly)	283	ERAD pathway [GO:0036503]; protein ubiquitination [GO:0016567]; regulation of macromolecule metabolic process [GO:0060255]; ubiquitin-dependent protein catabolic process [GO:0006511]	ubiquitin protein ligase activity [GO:0061630]; ubiquitin-like protein conjugating enzyme binding [GO:0044390]; zinc ion binding [GO:0008270]		2009-03-03		283	TRUE	TRUE
5506	Q8IR42	FALSE	827	Q8IR42_DROME	Drop dead (EC 2.3.1.-) (RE74651p)	drd BcDNA:GM06434 beltless blt CG32589 CG5652 Dmel\CG33968 GM06434 lwf CG33968 Dmel_CG33968	Evidence at transcript level	3	unreviewed	Drosophila melanogaster (Fruit fly)	827	chitin-based cuticle development [GO:0040003]; digestive system process [GO:0022600]; oogenesis [GO:0048477]	acyltransferase activity, transferring groups other than amino-acyl groups [GO:0016747]		2006-02-07		827	TRUE	TRUE
5507	Q8IR43	FALSE	392	Q8IR43_DROME	FI08446p (Uncharacterized protein, isoform A) (Uncharacterized protein, isoform B)	NEST:bs18d12 CG32591-RA Dmel\CG32591 NEST:bs09h01 CG32591 Dmel_CG32591	Evidence at transcript level	2	unreviewed	Drosophila melanogaster (Fruit fly)	392				2003-03-01		392	TRUE	TRUE
5508	Q8IR45	FALSE	183	BORC8_DROME	BLOC-1-related complex subunit 8 homolog	CG32590	Evidence at transcript level	2	reviewed	Drosophila melanogaster (Fruit fly)	183				2003-03-01		183	TRUE	TRUE
5509	Q8IR46	FALSE	684	Q8IR46_DROME	LD13933p1 (Uncharacterized protein, isoform E) (Uncharacterized protein, isoform H)	Dmel\CG14408 CG14408-RA CG14408 Dmel_CG14408	Evidence at transcript level	2	unreviewed	Drosophila melanogaster (Fruit fly)	684	intracellular signal transduction [GO:0035556]	protein kinase inhibitor activity [GO:0004860]		2013-06-26		684	TRUE	TRUE
5510	Q8IR47	FALSE	149	Q8IR47_DROME	GEO12045p1 (Hog)	hog Dmel\CG32595 CG32595 Dmel_CG32595	Evidence at transcript level	1	unreviewed	Drosophila melanogaster (Fruit fly)	149		ATP binding [GO:0005524]		2003-03-01		149	TRUE	TRUE
5511	Q8IR48	FALSE	541	Q8IR48_DROME	b(0,+)-type amino acid transporter 1 (Glycoprotein-associated amino acid transporter b0,+AT1) (Solute carrier family 7 member 9)	sbm Dmel\CG9413 Sbm CG9413 Dmel_CG9413	Inferred from homology	4	unreviewed	Drosophila melanogaster (Fruit fly)	541	amino acid transmembrane transport [GO:0003333]	amino acid transmembrane transporter activity [GO:0015171]; L-amino acid transmembrane transporter activity [GO:0015179]		2003-03-01		541	TRUE	TRUE
5512	Q8IR50	FALSE	262	Q8IR50_DROME	Transcription factor BTF3	betaNACtes6 bNACtes6 Dmel\CG32598 CG32598 Dmel_CG32598	Inferred from homology	2	unreviewed	Drosophila melanogaster (Fruit fly)	262				2003-03-01		262	TRUE	TRUE
5513	Q8IR55	FALSE	2567	Q8IR55_DROME	Mushroom body defect, isoform H	mud Dmel\CG12047 KS63 Mud NuMA NuMa CG12047 Dmel_CG12047	Evidence at protein level	5	unreviewed	Drosophila melanogaster (Fruit fly)	2567	asymmetric neuroblast division [GO:0055059]; axon guidance [GO:0007411]; establishment of mitotic spindle orientation [GO:0000132]; microtubule anchoring at centrosome [GO:0034454]; mushroom body development [GO:0016319]; spindle assembly involved in female meiosis II [GO:0007058]; thermosensory behavior [GO:0040040]	DNA binding [GO:0003677]		2013-06-26		2567	TRUE	TRUE
5514	Q8IR56	FALSE	317	Q8IR56_DROME	GM07807p	CG12047 Dmel\CG32599 GM07807 CG32599 Dmel_CG32599	Evidence at transcript level	1	unreviewed	Drosophila melanogaster (Fruit fly)	317				2003-03-01		317	TRUE	TRUE
5515	Q8IR57	FALSE	345	Q8IR57_DROME	RE22786p	Dmel\CG32603 CG32603 Dmel_CG32603	Evidence at protein level	1	unreviewed	Drosophila melanogaster (Fruit fly)	345	positive regulation of transcription by RNA polymerase II [GO:0045944]	transcription coactivator activity [GO:0003713]		2003-03-01		345	TRUE	TRUE
5516	Q8IR58	FALSE	662	Q8IR58_DROME	RE15373p	Dmel\CG11584 CG11584 Dmel_CG11584	Evidence at transcript level	2	unreviewed	Drosophila melanogaster (Fruit fly)	662	dendrite morphogenesis [GO:0048813]; positive regulation of transcription by RNA polymerase II [GO:0045944]	microtubule binding [GO:0008017]; transcription coactivator activity [GO:0003713]		2003-03-01		662	TRUE	TRUE
5517	Q8IR64	FALSE	144	Q8IR64_DROME	CHHC U11-48K-type domain-containing protein	Dmel\CG32625 CG32625 Dmel_CG32625	Predicted	1	unreviewed	Drosophila melanogaster (Fruit fly)	144		metal ion binding [GO:0046872]		2003-03-01		144	TRUE	TRUE
5518	Q8IR70	FALSE	142	Q8IR70_DROME	GEO12046p1	Dmel\CG32639 CG32639 Dmel_CG32639	Evidence at transcript level	1	unreviewed	Drosophila melanogaster (Fruit fly)	142				2003-03-01		142	TRUE	TRUE
5519	Q8IR72	FALSE	159	Q8IR72_DROME	FI19011p1	Dmel\CG32638 CG32638-RB CG32638 Dmel_CG32638	Evidence at protein level	1	unreviewed	Drosophila melanogaster (Fruit fly)	159	angiotensin-activated signaling pathway [GO:0038166]			2010-11-30		159	TRUE	TRUE
5520	Q8IR73	FALSE	101	Q8IR73_DROME	Uncharacterized protein	Dmel\CG32643 NEST:bs08h10 CG32643 Dmel_CG32643	Predicted	1	unreviewed	Drosophila melanogaster (Fruit fly)	101				2003-03-01		101	TRUE	TRUE
5521	Q8IR74	FALSE	626	Q8IR74_DROME	Mucin related 11Da	Mur11Da Dmel\CG32644 CG32644 Dmel_CG32644	Predicted	2	unreviewed	Drosophila melanogaster (Fruit fly)	626	chorion-containing eggshell formation [GO:0007304]	extracellular matrix structural constituent [GO:0005201]		2013-06-26		626	TRUE	TRUE
5522	Q8IR75	FALSE	373	Q8IR75_DROME	Uncharacterized protein, isoform B (Uncharacterized protein, isoform E)	Dmel\CG32642 CG32642 Dmel_CG32642	Predicted	1	unreviewed	Drosophila melanogaster (Fruit fly)	373	chorion-containing eggshell formation [GO:0007304]			2013-06-26		373	TRUE	TRUE
5523	Q8IR79	FALSE	1257	LIMK1_DROME	LIM domain kinase 1 (LIMK-1) (EC 2.7.11.1) (dLIMK)	LIMK1 LIMK CG1848	Evidence at protein level	5	reviewed	Drosophila melanogaster (Fruit fly)	1257	actin cytoskeleton organization [GO:0030036]; imaginal disc morphogenesis [GO:0007560]	ATP binding [GO:0005524]; metal ion binding [GO:0046872]; protein serine kinase activity [GO:0106310]; protein serine/threonine kinase activity [GO:0004674]		2003-03-01		1257	TRUE	TRUE
5524	Q8IR80	FALSE	265	Q8IR80_DROME	RE54550p (Rab40, isoform B)	Rab40 24641533 Dmel\CG1900 DmRab40 Q8IR80 rab40 CG1900 Dmel_CG1900	Evidence at transcript level	3	unreviewed	Drosophila melanogaster (Fruit fly)	265	exocytosis [GO:0006887]; Golgi organization [GO:0007030]; lipophagy [GO:0061724]; Rab protein signal transduction [GO:0032482]; vesicle-mediated transport [GO:0016192]	GTP binding [GO:0005525]; GTPase activity [GO:0003924]		2003-03-01		265	TRUE	TRUE
5525	Q8IR82	FALSE	618	Q8IR82_DROME	DUF4729 domain-containing protein	Dmel\CG32651 CG32651 Dmel_CG32651	Predicted	1	unreviewed	Drosophila melanogaster (Fruit fly)	618				2003-03-01		618	TRUE	TRUE
5526	Q8IR83	FALSE	330	Q8IR83_DROME	MIP14002p	Dmel\CG32655 CG32655-RA CG32655 Dmel_CG32655	Evidence at protein level	1	unreviewed	Drosophila melanogaster (Fruit fly)	330				2003-03-01		330	TRUE	TRUE
5527	Q8IR92	FALSE	746	Q8IR92_DROME	Uncharacterized protein, isoform A	CG42683 CG11105 CG12625 CG34144 Dm_X:57642 Dmel\CG44422 CG44422 Dmel_CG44422	Inferred from homology	2	unreviewed	Drosophila melanogaster (Fruit fly)	746	regulation of signal transduction [GO:0009966]	calcium ion binding [GO:0005509]		2013-06-26		746	TRUE	TRUE
5528	Q8IR94	FALSE	863	Q8IR94_DROME	Armadillo repeat-containing protein 2	Dmel\CG32668 CG32668 Dmel_CG32668	Predicted	1	unreviewed	Drosophila melanogaster (Fruit fly)	863	anatomical structure morphogenesis [GO:0009653]; cilium organization [GO:0044782]			2003-03-01		863	TRUE	TRUE
5529	Q8IR95	FALSE	88	Q8IR95_DROME	GEO09608p1 (RH08789p) (Short spindle 7)	ssp7 CG32677 Dmel\CG32667 Ssp7 CG32667 Dmel_CG32667	Evidence at protein level	2	unreviewed	Drosophila melanogaster (Fruit fly)	88	sexual reproduction [GO:0019953]			2003-03-01		88	TRUE	TRUE
5530	Q8IR98	FALSE	214	Q8IR98_DROME	IP08727p (Rab at 9Fb)	Rab9Fb CG2532 Dmel\CG32670 DmRabX3 RabX3 CG32670 Dmel_CG32670	Evidence at transcript level	3	unreviewed	Drosophila melanogaster (Fruit fly)	214	endocytic recycling [GO:0032456]; endoplasmic reticulum to Golgi vesicle-mediated transport [GO:0006888]; exocytosis [GO:0006887]; protein secretion [GO:0009306]; Rab protein signal transduction [GO:0032482]; vesicle-mediated transport [GO:0016192]	GTP binding [GO:0005525]; GTPase activity [GO:0003924]		2003-03-01		214	TRUE	TRUE
5531	Q8IRA1	FALSE	975	Q8IRA1_DROME	Testis-specific gamma-tubulin ring protein 128	t-Grip128 Dmel\CG32232 CG32232 Dmel_CG32232	Predicted	3	unreviewed	Drosophila melanogaster (Fruit fly)	975	cytoplasmic microtubule organization [GO:0031122]; meiotic cell cycle [GO:0051321]; microtubule nucleation [GO:0007020]; mitotic cell cycle [GO:0000278]; spindle assembly [GO:0051225]	gamma-tubulin binding [GO:0043015]		2003-03-01		975	TRUE	TRUE
5532	Q8IRA7	FALSE	565	Q8IRA7_DROME	Nucleoporin Ndc1	Dmel\CG32246 CG32246 Dmel_CG32246	Predicted	1	unreviewed	Drosophila melanogaster (Fruit fly)	565				2013-06-26		565	TRUE	TRUE
5533	Q8IRB1	FALSE	182	Q8IRB1_DROME	Uncharacterized protein	Dmel\CG32248 CG32248 Dmel_CG32248	Predicted	1	unreviewed	Drosophila melanogaster (Fruit fly)	182				2013-06-26		182	TRUE	TRUE
5534	Q8IRB2	FALSE	242	Q8IRB2_DROME	LP04239p	Dmel\CG32249 CG32249-RA CG32249 Dmel_CG32249	Evidence at transcript level	1	unreviewed	Drosophila melanogaster (Fruit fly)	242				2013-06-26		242	TRUE	TRUE
5535	Q8IRB3	FALSE	415	Q8IRB3_DROME	Uncharacterized protein	Dmel\CG32241 CG32241 Dmel_CG32241	Predicted	1	unreviewed	Drosophila melanogaster (Fruit fly)	415				2013-06-26		415	TRUE	TRUE
5536	Q8IRB5	FALSE	1465	CLSPN_DROME	Claspin	Claspin CG32251	Evidence at protein level	5	reviewed	Drosophila melanogaster (Fruit fly)	1465	mitotic DNA replication checkpoint signaling [GO:0033314]; mitotic G2 DNA damage checkpoint signaling [GO:0007095]	anaphase-promoting complex binding [GO:0010997]	DISRUPTION PHENOTYPE: Hatch rate of embryos is less than one percent. Nuclear morphology of embryos is normal until the 10th nuclear cycle when the shape and size of nuclei becomes abnormal and surface nuclei also begin to exhibit an irregular distribution. The phosphorylation of Cdk1 at the mid-blastula transition (between 2 to 4 hours after egg deposition) is also severely delayed. Increased sensitivity to HU with reduced survival rates. In the eye disks from mutant third stage larvae treated with HU, there is a higher percentage of mitotic cells compared to untreated mutant larvae. Is insensitive to ionizing radiation; the percentage of mitotic cells is unaffected in the eye disks of larvae treated with IR, and IR-induced apoptosis in larvae also appears to be unaffected. {ECO:0000269|PubMed:22796626}.	2003-03-01		1465	TRUE	TRUE
5537	Q8IRB8	FALSE	575	Q8IRB8_DROME	Uncharacterized protein, isoform A (EC 3.4.21.-)	BcDNA:GH24648 cSP232 Dmel\CG32260 CG32260 Dmel_CG32260	Predicted	2	unreviewed	Drosophila melanogaster (Fruit fly)	575	proteolysis [GO:0006508]	serine-type endopeptidase activity [GO:0004252]		2003-03-01		575	TRUE	TRUE
5538	Q8IRC7	FALSE	275	AWH_DROME	LIM/homeobox protein Awh (Protein arrowhead)	Awh CG1072	Evidence at protein level	5	reviewed	Drosophila melanogaster (Fruit fly)	275	compound eye development [GO:0048749]; imaginal disc development [GO:0007444]; neuron differentiation [GO:0030182]; regulation of DNA-templated transcription [GO:0006355]; regulation of gene expression [GO:0010468]; regulation of transcription by RNA polymerase II [GO:0006357]	DNA-binding transcription factor activity [GO:0003700]; DNA-binding transcription factor activity, RNA polymerase II-specific [GO:0000981]; metal ion binding [GO:0046872]; RNA polymerase II transcription regulatory region sequence-specific DNA binding [GO:0000977]		2003-03-01		275	TRUE	TRUE
5539	Q8IRC8	FALSE	206	Q8IRC8_DROME	Mpv17-like protein 2	CG10854 Dmel\CG32263 CG32263 Dmel_CG32263	Inferred from homology	2	unreviewed	Drosophila melanogaster (Fruit fly)	206	mitochondrial ribosome assembly [GO:0061668]; monoatomic ion transmembrane transport [GO:0034220]	monoatomic ion channel activity [GO:0005216]		2003-03-01		206	TRUE	TRUE
5540	Q8IRD0	FALSE	49	Q8IRD0_DROME	RH17559p	Tom5 Dmel\CG32267 CG32267 Dmel_CG32267	Evidence at protein level	2	unreviewed	Drosophila melanogaster (Fruit fly)	49	protein targeting to mitochondrion [GO:0006626]; protein transmembrane transport [GO:0071806]			2003-03-01		49	TRUE	TRUE
5541	Q8IRD1	FALSE	717	Q8IRD1_DROME	AAA+ ATPase domain-containing protein	Dmel\CG12010 CG12010 Dmel_CG12010	Predicted	2	unreviewed	Drosophila melanogaster (Fruit fly)	717	autophagosome maturation [GO:0097352]; mitotic spindle disassembly [GO:0051228]; proteasome-mediated ubiquitin-dependent protein catabolic process [GO:0043161]; retrograde protein transport, ER to cytosol [GO:0030970]	ATP binding [GO:0005524]; ATP hydrolysis activity [GO:0016887]; polyubiquitin modification-dependent protein binding [GO:0031593]		2003-03-01		717	TRUE	TRUE
5542	Q8IRD3	FALSE	238	Q8IRD3_DROME	Glutathione peroxidase	Gtpx anon-WO0257455.17 Dmel\CG12013 DmGPx DmGpx DmPHGPx GPx Gpx GTPx GTPx-1 Gtpx-1 PGTPx PHGPx phGpx PHGPx-RD Tpx1 CG12013 Dmel_CG12013	Evidence at protein level	5	unreviewed	Drosophila melanogaster (Fruit fly)	238	intestinal stem cell homeostasis [GO:0036335]; response to endoplasmic reticulum stress [GO:0034976]; response to oxidative stress [GO:0006979]	peroxidase activity [GO:0004601]; thioredoxin-dependent peroxiredoxin activity [GO:0140824]		2003-03-01		238	TRUE	TRUE
5543	Q8IRD5	FALSE	927	Q8IRD5_DROME	AT25231p (Striatin interacting protein, isoform B)	Strip Dmel\CG11526 strip CG11526 Dmel_CG11526	Evidence at protein level	4	unreviewed	Drosophila melanogaster (Fruit fly)	927	axon extension [GO:0048675]; cytoskeleton organization [GO:0007010]; endosome organization [GO:0007032]; microtubule cytoskeleton organization [GO:0000226]; negative regulation of hippo signaling [GO:0035331]; negative regulation of JNK cascade [GO:0046329]; negative regulation of synaptic assembly at neuromuscular junction [GO:0045886]; negative regulation of tumor necrosis factor-mediated signaling pathway [GO:0010804]; positive regulation of Ras protein signal transduction [GO:0046579]	protein kinase binding [GO:0019901]		2004-07-05		927	TRUE	TRUE
5544	Q8IRD6	FALSE	71	Q8IRD6_DROME	Dro4 protein (Drosomycin 4) (Drosomycin-like 4) (Drosomycin-like F)	Drsl4 Dmel\CG32282 Dro-4 dro-4 Dro4 dro4 dros4 Drs-lF CG32282 Dmel_CG32282	Evidence at transcript level	2	unreviewed	Drosophila melanogaster (Fruit fly)	71	defense response [GO:0006952]; defense response to fungus [GO:0050832]			2003-03-01		71	TRUE	TRUE
5545	Q8IRD7	FALSE	71	Q8IRD7_DROME	Drosomycin-like 3 (Drosomycin-like E) (Drosomycin-like G) (GEO11147p1)	Drsl3 CG10813 CT30310 Dmel\CG32283 Dro-3 Dro3 dro3 Drs-lE drsl3 CG32283 Dmel_CG32283	Evidence at transcript level	2	unreviewed	Drosophila melanogaster (Fruit fly)	71	defense response [GO:0006952]; defense response to fungus [GO:0050832]			2003-03-01		71	TRUE	TRUE
5546	Q8IRE0	FALSE	259	Q8IRE0_DROME	trypsin (EC 3.4.21.4)	CG11530 CG32270-RA CG33161 Dmel\CG32270 SP124 SP124b CG32270 Dmel_CG32270	Evidence at transcript level	3	unreviewed	Drosophila melanogaster (Fruit fly)	259	proteolysis [GO:0006508]	serine-type endopeptidase activity [GO:0004252]		2003-03-01		259	TRUE	TRUE
5547	Q8IRE1	FALSE	261	Q8IRE1_DROME	trypsin (EC 3.4.21.4)	Dmel\CG32277 CG11531 SP183 SP183a CG32277 Dmel_CG32277	Inferred from homology	2	unreviewed	Drosophila melanogaster (Fruit fly)	261	digestion [GO:0007586]; proteolysis [GO:0006508]	serine-type endopeptidase activity [GO:0004252]		2003-03-01		261	TRUE	TRUE
5548	Q8IRE2	FALSE	248	Q8IRE2_DROME	trypsin (EC 3.4.21.4)	Dmel\CG32271 CG11532 CG32271-RA SP176 SP176a CG32271 Dmel_CG32271	Evidence at transcript level	2	unreviewed	Drosophila melanogaster (Fruit fly)	248	proteolysis [GO:0006508]	serine-type endopeptidase activity [GO:0004252]		2003-03-01		248	TRUE	TRUE
5549	Q8IRE3	FALSE	1320	Q8IRE3_DROME	Trafficking protein particle complex subunit 11	gry Dmel\CG17569 gryz l(3)63Bd TRAPPC11 CG17569 Dmel_CG17569	Evidence at protein level	4	unreviewed	Drosophila melanogaster (Fruit fly)	1320	Golgi vesicle transport [GO:0048193]; intracellular transport [GO:0046907]; long-term memory [GO:0007616]; protein secretion [GO:0009306]			2004-07-05		1320	TRUE	TRUE
5550	Q8IRE4	FALSE	457	TRM5_DROME	tRNA (guanine(37)-N(1))-methyltransferase (EC 2.1.1.228) (M1G-methyltransferase) (tRNA [GM37] methyltransferase) (tRNA methyltransferase 5 homolog)	CG32281	Evidence at transcript level	3	reviewed	Drosophila melanogaster (Fruit fly)	457	mitochondrial tRNA methylation [GO:0070901]; tRNA N1-guanine methylation [GO:0002939]	tRNA (guanine(37)-N1)-methyltransferase activity [GO:0052906]; tRNA methyltransferase activity [GO:0008175]		2004-07-05		457	TRUE	TRUE
5551	Q8IRE5	FALSE	130	Q8IRE5_DROME	RH23915p	BcDNA:GM08588 CG32280-RA Dmel\CG32280 CG32280 Dmel_CG32280	Evidence at transcript level	2	unreviewed	Drosophila melanogaster (Fruit fly)	130		zinc ion binding [GO:0008270]		2003-03-01		130	TRUE	TRUE
5552	Q8IRF1	FALSE	200	Q8IRF1_DROME	IP08610p	Dmel\CG32298 NEST:bs10a03 CG32298 Dmel_CG32298	Evidence at transcript level	1	unreviewed	Drosophila melanogaster (Fruit fly)	200				2003-03-01		200	TRUE	TRUE
5553	Q8IRF2	FALSE	134	Q8IRF2_DROME	GEO11850p1	NEST:bs19a11 BcDNA:AT26229 Dmel\CG32299 CG32299 Dmel_CG32299	Evidence at transcript level	1	unreviewed	Drosophila melanogaster (Fruit fly)	134				2003-03-01		134	TRUE	TRUE
5554	Q8IRF4	FALSE	219	Q8IRF4_DROME	Obstructor-I (RT03229p)	obst-I CG13805 Dmel\CG32304 obst-I-RA CG32304 Dmel_CG32304	Evidence at transcript level	2	unreviewed	Drosophila melanogaster (Fruit fly)	219		chitin binding [GO:0008061]		2003-03-01		219	TRUE	TRUE
5555	Q8IRF5	FALSE	1164	Q8IRF5_DROME	adenylate cyclase (EC 4.6.1.1)	CG8970 AC Dmel\CG32305 CG32305 Dmel_CG32305	Inferred from homology	3	unreviewed	Drosophila melanogaster (Fruit fly)	1164	adenylate cyclase-activating G protein-coupled receptor signaling pathway [GO:0007189]; cAMP biosynthetic process [GO:0006171]; intracellular signal transduction [GO:0035556]	adenylate cyclase activity [GO:0004016]; ATP binding [GO:0005524]; metal ion binding [GO:0046872]		2010-11-30		1164	TRUE	TRUE
5556	Q8IRG5	FALSE	431	Q8IRG5_DROME	Carbohydrate sulfotransferase (EC 2.8.2.-)	d4ST2 Dmel\CG13937 CG13937 Dmel_CG13937	Evidence at transcript level	2	unreviewed	Drosophila melanogaster (Fruit fly)	431	carbohydrate biosynthetic process [GO:0016051]	sulfotransferase activity [GO:0008146]		2010-11-30		431	TRUE	TRUE
5557	Q8IRG6	FALSE	1083	SPT16_DROME	FACT complex subunit spt16 (Facilitates chromatin transcription complex subunit SPT16) (dSPT16)	dre4 spt16 CG1828	Evidence at protein level	5	reviewed	Drosophila melanogaster (Fruit fly)	1083	DNA repair [GO:0006281]; DNA replication [GO:0006260]; positive regulation of transcription elongation by RNA polymerase II [GO:0032968]; regulation of chromatin organization [GO:1902275]; transcription elongation by RNA polymerase II [GO:0006368]	chromatin binding [GO:0003682]; nucleosome binding [GO:0031491]; protein heterodimerization activity [GO:0046982]		2004-07-05		1083	TRUE	TRUE
5558	Q8IRH1	FALSE	1075	Q8IRH1_DROME	Puromycin-sensitive aminopeptidase (EC 3.4.11.14) (Cytosol alanyl aminopeptidase)	Psa Dmel\CG1009 dPSA dPsa l(3)06226 PSA Psa-RC CG1009 Dmel_CG1009	Evidence at protein level	4	unreviewed	Drosophila melanogaster (Fruit fly)	1075	peptide catabolic process [GO:0043171]; proteolysis [GO:0006508]	aminopeptidase activity [GO:0004177]; metalloaminopeptidase activity [GO:0070006]; peptide binding [GO:0042277]; zinc ion binding [GO:0008270]		2003-03-01		1075	TRUE	TRUE
5559	Q8IRH2	FALSE	211	Q8IRH2_DROME	N(Alpha)-acetyltransferase 30 B	Naa30B CG12083 Dmel\CG32319 Naa30 CG32319 Dmel_CG32319	Inferred from homology	1	unreviewed	Drosophila melanogaster (Fruit fly)	211		protein-N-terminal amino-acid acetyltransferase activity [GO:0004596]		2003-03-01		211	TRUE	TRUE
5560	Q8IRH3	FALSE	767	Q8IRH3_DROME	Dendritic cell-specific transmembrane protein-like domain-containing protein	Dmel\CG32320 CG32320 Dmel_CG32320	Predicted	2	unreviewed	Drosophila melanogaster (Fruit fly)	767				2014-06-11		767	TRUE	TRUE
5561	Q8IRH5	FALSE	733	INDRA_DROME	Zinc finger protein indra	indra CG2199	Evidence at protein level	5	reviewed	Drosophila melanogaster (Fruit fly)	733	maintenance of rDNA [GO:0043007]; negative regulation of transcription by RNA polymerase II [GO:0000122]; positive regulation of transcription by RNA polymerase II [GO:0045944]; regulation of transcription by RNA polymerase II [GO:0006357]	DNA-binding transcription factor activity, RNA polymerase II-specific [GO:0000981]; rDNA binding [GO:0000182]; RNA polymerase II cis-regulatory region sequence-specific DNA binding [GO:0000978]; RNA polymerase II transcription regulatory region sequence-specific DNA binding [GO:0000977]; zinc ion binding [GO:0008270]	DISRUPTION PHENOTYPE: RNAi-mediated knockdown produces various phenotypes that are the result of reduced rDNA copy number (PubMed:35895823). These include a decreased number of progeny, a progressive loss of fecundity over successive generations, and a number of offspring from male knockdown mutants, exhibit a bobbed phenotype (abnormal cuticle patterns on the abdomen) which is characteristic of decreased rDNA copy number (PubMed:35895823). In addition, the offspring of knockdown mutants display reduced rDNA magnification, a process by which an X chromosome with insufficient rDNA copy number is induced to recover copy number (PubMed:35895823). RNAi-mediated knockdown in the germ line decreases the frequency of non-random sister chromatid segregation (NRSS) for both the X and Y chromosomes (PubMed:35895823). {ECO:0000269|PubMed:35895823}.	2003-03-01		733	TRUE	TRUE
5562	Q8IRH8	FALSE	376	Q8IRH8_DROME	LP02252p (Triforce, isoform B)	tfc Dmel\CG9134 CG9134 Dmel_CG9134	Evidence at transcript level	2	unreviewed	Drosophila melanogaster (Fruit fly)	376	immune response [GO:0006955]	carbohydrate binding [GO:0030246]; pattern recognition receptor activity [GO:0038187]		2003-03-01		376	TRUE	TRUE
5563	Q8IRH9	FALSE	517	Q8IRH9_DROME	FI21268p1 (FI21367p1)	anon-WO0140519.53 anon-WO0140519.145 BEST:GH19274 BEST:GH19464 CG32332 CG9130-RA Dmel\CG9130 CG9130 Dmel_CG9130	Evidence at transcript level	2	unreviewed	Drosophila melanogaster (Fruit fly)	517				2003-03-01		517	TRUE	TRUE
5564	Q8IRI7	FALSE	391	Q8IRI7_DROME	CKII-alpha subunit interactor-3, isoform B	CkIIalpha-i3 CkII-alpha-i3 CKIIalpha-i3 CKiialpha-I3 Dmel\CG3217 CG3217 Dmel_CG3217	Predicted	1	unreviewed	Drosophila melanogaster (Fruit fly)	391				2003-03-01		391	TRUE	TRUE
5565	Q8IRI8	FALSE	439	Q8IRI8_DROME	Retinoid-inducible serine carboxypeptidase (Serine carboxypeptidase 1)	Dmel\CG32483 CG32483 Dmel_CG32483	Evidence at protein level	2	unreviewed	Drosophila melanogaster (Fruit fly)	439	proteolysis [GO:0006508]	serine hydrolase activity [GO:0017171]; serine-type carboxypeptidase activity [GO:0004185]		2003-03-01		439	TRUE	TRUE
5566	Q8IRJ5	FALSE	386	Q8IRJ5_DROME	peptidylprolyl isomerase (EC 5.2.1.8)	Dmel\CG32845 CG32845 Dmel_CG32845	Predicted	2	unreviewed	Drosophila melanogaster (Fruit fly)	386	regulation of macromolecule metabolic process [GO:0060255]; regulation of primary metabolic process [GO:0080090]	peptidyl-prolyl cis-trans isomerase activity [GO:0003755]		2003-03-01		386	TRUE	TRUE
5567	Q8IRJ7	FALSE	1044	Q8IRJ7_DROME	Dis3 like 3'-5' exoribonuclease 2, isoform C (EC 3.1.13.-) (FI04463p)	Dis3l2 CG16940-RC Dis3L2 dis3L2 dmDis3l2 dmdis3l2 Dmel\CG16940 CG16940 Dmel_CG16940	Evidence at protein level	3	unreviewed	Drosophila melanogaster (Fruit fly)	1044	miRNA catabolic process [GO:0010587]; mRNA catabolic process [GO:0006402]; tRNA decay [GO:0016078]	3'-5'-RNA exonuclease activity [GO:0000175]; RNA binding [GO:0003723]		2003-03-01		1044	TRUE	TRUE
5568	Q8IRJ8	FALSE	288	THOC7_DROME	THO complex protein 7	thoc7 CG17143	Evidence at protein level	5	reviewed	Drosophila melanogaster (Fruit fly)	288	mRNA export from nucleus [GO:0006406]; mRNA export from nucleus in response to heat stress [GO:0031990]; mRNA processing [GO:0006397]			2009-07-07		288	TRUE	TRUE
5569	Q8IRK0	FALSE	462	Q8IRK0_DROME	GH04558p (LP02738p) (Piopio protein) (Piopio, isoform B) (Piopio, isoform D) (Piopio, isoform E)	pio CG30167 Dmel\CG3541 Pio CG3541 Dmel_CG3541	Evidence at transcript level	3	unreviewed	Drosophila melanogaster (Fruit fly)	462	apposition of dorsal and ventral imaginal disc-derived wing surfaces [GO:0007475]; chitin-based cuticle attachment to epithelium [GO:0040005]; chitin-based embryonic cuticle biosynthetic process [GO:0008362]; open tracheal system development [GO:0007424]			2003-03-01		462	TRUE	TRUE
5570	Q8IRK1	FALSE	272	Q8IRK1_DROME	SCP domain-containing protein	CG13569-1 CG13569 Dmel\CG43775 CG43775 Dmel_CG43775	Predicted	2	unreviewed	Drosophila melanogaster (Fruit fly)	272	response to virus [GO:0009615]; sexual reproduction [GO:0019953]			2015-04-01		272	TRUE	TRUE
5571	Q8IRK5	FALSE	316	Q8IRK5_DROME	Peptidase S1 domain-containing protein	Dmel\CG30289 SP226 CG30289 Dmel_CG30289	Inferred from homology	2	unreviewed	Drosophila melanogaster (Fruit fly)	316	proteolysis [GO:0006508]	serine-type endopeptidase activity [GO:0004252]		2003-03-01		316	TRUE	TRUE
5572	Q8IRK6	FALSE	282	Q8IRK6_DROME	RT07670p	Dmel\CG30288 CG30288-RC SP225 CG30288 Dmel_CG30288	Evidence at transcript level	2	unreviewed	Drosophila melanogaster (Fruit fly)	282	proteolysis [GO:0006508]	serine-type endopeptidase activity [GO:0004252]		2007-11-13		282	TRUE	TRUE
5573	Q8IRK8	FALSE	197	Q8IRK8_DROME	Rab at 9E	Rab9E anon-AE003451.2 Dmel\CG32673 CG32673 Dmel_CG32673	Inferred from homology	2	unreviewed	Drosophila melanogaster (Fruit fly)	197	endocytic recycling [GO:0032456]; exocytosis [GO:0006887]; Rab protein signal transduction [GO:0032482]; vesicle-mediated transport [GO:0016192]	GTP binding [GO:0005525]; GTPase activity [GO:0003924]		2003-03-01		197	TRUE	TRUE
5574	Q8IRK9	FALSE	197	Q8IRK9_DROME	Rab at 9D	Rab9D anon-AE003451.1 Dmel\CG32678 CG32678 Dmel_CG32678	Inferred from homology	2	unreviewed	Drosophila melanogaster (Fruit fly)	197	endocytic recycling [GO:0032456]; exocytosis [GO:0006887]; Rab protein signal transduction [GO:0032482]; vesicle-mediated transport [GO:0016192]	GTP binding [GO:0005525]; GTPase activity [GO:0003924]		2003-03-01		197	TRUE	TRUE
5575	Q8IRL0	FALSE	1506	Q8IRL0_DROME	Uncharacterized protein	Dmel\CG32681 CG32681 Dmel_CG32681	Predicted	1	unreviewed	Drosophila melanogaster (Fruit fly)	1506				2003-03-01		1506	TRUE	TRUE
5576	Q8IRL2	FALSE	1082	Q8IRL2_DROME	MIP16853p (Uncharacterized protein, isoform B)	anon-WO02059370.11 BcDNA:AT25933 CG32686-RB Dmel\CG32686 CG32686 Dmel_CG32686	Evidence at transcript level	1	unreviewed	Drosophila melanogaster (Fruit fly)	1082				2003-03-01		1082	TRUE	TRUE
5577	Q8IRL3	FALSE	254	Q8IRL3_DROME	Venom allergen-1	Dmel\CG32679 CG32679 Dmel_CG32679	Inferred from homology	2	unreviewed	Drosophila melanogaster (Fruit fly)	254	sexual reproduction [GO:0019953]			2004-07-05		254	TRUE	TRUE
5578	Q8IRL8	FALSE	341	GR09A_DROME	Putative gustatory receptor 9a	Gr9a CG32693	Evidence at transcript level	3	reviewed	Drosophila melanogaster (Fruit fly)	341	chemosensory behavior [GO:0007635]; detection of chemical stimulus involved in sensory perception of taste [GO:0050912]; male courtship behavior [GO:0008049]; monoatomic ion transmembrane transport [GO:0034220]; signal transduction [GO:0007165]	ligand-gated monoatomic ion channel activity [GO:0015276]; taste receptor activity [GO:0008527]		2003-03-01		341	TRUE	TRUE
5579	Q8IRL9	FALSE	1100	Q8IRL9_DROME	DNA replication ATP-dependent helicase/nuclease (EC 3.1.-.-) (EC 3.6.4.12)	Dna2 CG2990-RB DmDNA2 Dmel\CG2990 DNA2 l(1)19-65 l(1)9Aa mus(1)107 mus(1)109 mus-109 mus107 mus109 CG2990 Dmel_CG2990	Evidence at protein level	5	unreviewed	Drosophila melanogaster (Fruit fly)	1100	DNA double-strand break processing [GO:0000729]; DNA replication, Okazaki fragment processing [GO:0033567]; replication fork reversal [GO:0071932]	4 iron, 4 sulfur cluster binding [GO:0051539]; 5'-3' DNA helicase activity [GO:0043139]; 5'-flap endonuclease activity [GO:0017108]; ATP binding [GO:0005524]; DNA binding [GO:0003677]; DNA helicase activity [GO:0003678]; metal ion binding [GO:0046872]; RNA binding [GO:0003723]; single-stranded DNA helicase activity [GO:0017116]		2003-03-01		1100	TRUE	TRUE
5580	Q8IRM2	FALSE	338	Q8IRM2_DROME	Uncharacterized protein, isoform D	AAN09619 AAF46536 Dmel\CG1889 FBpp0071343 FBpp0071344 CG1889 Dmel_CG1889	Predicted	2	unreviewed	Drosophila melanogaster (Fruit fly)	338	G protein-coupled receptor signaling pathway [GO:0007186]	chitin binding [GO:0008061]; G protein-coupled receptor binding [GO:0001664]		2013-06-26		338	TRUE	TRUE
5581	Q8IRM9	FALSE	230	Q8IRM9_DROME	Activator of basal transcription 1	Dmel\CG32706 CG32706 Dmel_CG32706	Inferred from homology	2	unreviewed	Drosophila melanogaster (Fruit fly)	230	defense response to bacterium [GO:0042742]; endonucleolytic cleavage in 5'-ETS of tricistronic rRNA transcript (SSU-rRNA, 5.8S rRNA, LSU-rRNA) [GO:0000480]; endonucleolytic cleavage in ITS1 to separate SSU-rRNA from 5.8S rRNA and LSU-rRNA from tricistronic rRNA transcript (SSU-rRNA, 5.8S rRNA, LSU-rRNA) [GO:0000447]; endonucleolytic cleavage to generate mature 5'-end of SSU-rRNA from (SSU-rRNA, 5.8S rRNA, LSU-rRNA) [GO:0000472]; small-subunit processome assembly [GO:0034462]	RNA binding [GO:0003723]		2003-03-01		230	TRUE	TRUE
5582	Q8IRN0	FALSE	249	Q8IRN0_DROME	FI06485p	CG7090 CG10962-RB Dmel\CG10962 CG10962 Dmel_CG10962	Evidence at protein level	1	unreviewed	Drosophila melanogaster (Fruit fly)	249		17-beta-hydroxysteroid dehydrogenase (NADP+) activity [GO:0072582]; 3-beta-hydroxysteroid 3-dehydrogenase (NADP+) activity [GO:0000253]; estradiol 17-beta-dehydrogenase [NAD(P)+] activity [GO:0004303]		2003-03-01		249	TRUE	TRUE
5583	Q8IRN3	FALSE	184	Q8IRN3_DROME	Uncharacterized protein, isoform A (Uncharacterized protein, isoform B)	Dmel\CG32713 CG32713 Dmel_CG32713	Predicted	1	unreviewed	Drosophila melanogaster (Fruit fly)	184				2003-03-01		184	TRUE	TRUE
5584	Q8IRN4	FALSE	183	Q8IRN4_DROME	CG32712	Dmel\CG32712 CG32712 Dmel_CG32712	Predicted	1	unreviewed	Drosophila melanogaster (Fruit fly)	183				2010-11-30		183	TRUE	TRUE
5585	Q8IRP3	FALSE	336	Q8IRP3_DROME	MIP25505p	NEST:bs01f06 CG32720-RA Dmel\CG32720 CG32720 Dmel_CG32720	Evidence at transcript level	1	unreviewed	Drosophila melanogaster (Fruit fly)	336				2013-06-26		336	TRUE	TRUE
5586	Q8IRP4	FALSE	1220	Q8IRP4_DROME	DUF4729 domain-containing protein	Dmel\CG32719 CG32719 Dmel_CG32719	Predicted	1	unreviewed	Drosophila melanogaster (Fruit fly)	1220				2003-03-01		1220	TRUE	TRUE
5587	Q8IRP5	FALSE	60	Q8IRP5_DROME	GEO11448p1 (Uncharacterized protein, isoform A) (Uncharacterized protein, isoform B)	Dmel\CG32726 BcDNA:RH59280 CG32726 Dmel_CG32726	Evidence at transcript level	1	unreviewed	Drosophila melanogaster (Fruit fly)	60				2003-03-01		60	TRUE	TRUE
5588	Q8IRP6	FALSE	122	Q8IRP6_DROME	GEO10507p1	Dmel\CG32727 anon-SAGE:Wang-041 CG32727 Dmel_CG32727	Evidence at transcript level	1	unreviewed	Drosophila melanogaster (Fruit fly)	122	protein import into mitochondrial matrix [GO:0030150]	ATPase activator activity [GO:0001671]		2003-03-01		122	TRUE	TRUE
5589	Q8IRR0	FALSE	117	Q8IRR0_DROME	Cytochrome b5	Dmel\CG3566 BcDNA:RH45308 CG3566 Dmel_CG3566	Evidence at protein level	2	unreviewed	Drosophila melanogaster (Fruit fly)	117	sterol biosynthetic process [GO:0016126]	heme binding [GO:0020037]		2004-07-05		117	TRUE	TRUE
5590	Q8IRR1	FALSE	525	VNNL2_DROME	Vanin-like protein 2 (EC 3.5.1.-)	CG32751 CG3648	Evidence at transcript level	3	reviewed	Drosophila melanogaster (Fruit fly)	525		pantetheine hydrolase activity [GO:0017159]		2020-08-12		525	TRUE	TRUE
5591	Q8IRR3	FALSE	315	Q8IRR3_DROME	Peptidase S1 domain-containing protein	Dmel\CG32755 SP233 CG32755 Dmel_CG32755	Predicted	2	unreviewed	Drosophila melanogaster (Fruit fly)	315	proteolysis [GO:0006508]	serine-type endopeptidase activity [GO:0004252]		2003-03-01		315	TRUE	TRUE
5592	Q8IRR5	FALSE	312	SIR4_DROME	NAD-dependent protein deacylase Sirt4 (EC 2.3.1.286) (Regulatory protein SIR2 homolog 4)	Sirt4 CG3187	Evidence at transcript level	4	reviewed	Drosophila melanogaster (Fruit fly)	312	cellular response to starvation [GO:0009267]; determination of adult lifespan [GO:0008340]	histone deacetylase activity [GO:0004407]; histone deacetylase activity, NAD-dependent [GO:0017136]; NAD+ binding [GO:0070403]; NAD+ poly-ADP-ribosyltransferase activity [GO:0003950]; NAD-dependent protein lysine deacetylase activity [GO:0034979]; zinc ion binding [GO:0008270]		2003-06-01		312	TRUE	TRUE
5593	Q8IRR6	FALSE	200	Q8IRR6_DROME	LP08087p (Uncharacterized protein, isoform A) (Uncharacterized protein, isoform B)	Dmel\CG32762 CG32762 Dmel_CG32762	Evidence at transcript level	1	unreviewed	Drosophila melanogaster (Fruit fly)	200				2003-03-01		200	TRUE	TRUE
5594	Q8IRS9	FALSE	911	GEM4C_DROME	Gem-associated protein 4c (Gemin4c)	Gem4c CG32783	Evidence at protein level	3	reviewed	Drosophila melanogaster (Fruit fly)	911			DISRUPTION PHENOTYPE: RNAi-mediated knockdown targeting all 3 Gem4 paralogs (Glos/Gem4a, Gem4b and Gem4c) is larval lethal. {ECO:0000269|PubMed:30563832}.	2014-06-11		911	TRUE	TRUE
5595	Q8IRT0	FALSE	911	GEM4B_DROME	Gem-associated protein 4b (Gemin4b)	Gem4b CG32786	Evidence at protein level	3	reviewed	Drosophila melanogaster (Fruit fly)	911			DISRUPTION PHENOTYPE: RNAi-mediated knockdown targeting all 3 Gem4 paralogs (Glos/Gem4a, Gem4b and Gem4c) is larval lethal. {ECO:0000269|PubMed:30563832}.	2014-06-11		911	TRUE	TRUE
5596	Q8IRT6	FALSE	114	Q8IRT6_DROME	Circadianly regulated protein	Crg-1 Crg1 crg1 Dmel\CG32788 FoxT CG32788 Dmel_CG32788	Predicted	2	unreviewed	Drosophila melanogaster (Fruit fly)	114		DNA-binding transcription factor activity [GO:0003700]; sequence-specific DNA binding [GO:0043565]		2003-03-01		114	TRUE	TRUE
5597	Q8IRU2	FALSE	205	Q8IRU2_DROME	IP04215p (Uncharacterized protein, isoform B) (Uncharacterized protein, isoform C) (Uncharacterized protein, isoform D) (Uncharacterized protein, isoform E) (Uncharacterized protein, isoform F)	Dmel\CG12535 CG12535 Dmel_CG12535	Evidence at transcript level	1	unreviewed	Drosophila melanogaster (Fruit fly)	205				2003-03-01		205	TRUE	TRUE
5598	Q8IRV6	FALSE	825	Q8IRV6_DROME	FI17322p1 (Uncharacterized protein, isoform A)	EG:95B7.10 CG2694-RA Dmel\CG2694 EG:100G10.8 CG2694 Dmel_CG2694	Evidence at transcript level	1	unreviewed	Drosophila melanogaster (Fruit fly)	825	DNA damage response [GO:0006974]			2003-03-01		825	TRUE	TRUE
5599	Q8IRW0	FALSE	202	Q8IRW0_DROME	Uncharacterized protein	Dmel\CG32797 CG32797 Dmel_CG32797	Predicted	1	unreviewed	Drosophila melanogaster (Fruit fly)	202				2003-03-01		202	TRUE	TRUE
5600	Q8IRW8	FALSE	2431	TRR_DROME	Histone-lysine N-methyltransferase trr (EC 2.1.1.354) (Lysine N-methyltransferase 2C) (Trithorax-related protein)	trr KMT2C CG3848	Evidence at protein level	5	reviewed	Drosophila melanogaster (Fruit fly)	2431	compound eye development [GO:0048749]; methylation [GO:0032259]; positive regulation of DNA-templated transcription [GO:0045893]; positive regulation of ecdysone receptor signaling pathway [GO:0120142]; positive regulation of transcription by RNA polymerase II [GO:0045944]; progression of morphogenetic furrow involved in compound eye morphogenesis [GO:0007458]; response to ecdysone [GO:0035075]	core promoter sequence-specific DNA binding [GO:0001046]; histone H3K4 dimethyltransferase activity [GO:0140946]; histone H3K4 methyltransferase activity [GO:0042800]; histone H3K4 monomethyltransferase activity [GO:0140945]; histone H3K4 trimethyltransferase activity [GO:0140999]; signaling receptor binding [GO:0005102]; transcription coactivator activity [GO:0003713]; zinc ion binding [GO:0008270]	DISRUPTION PHENOTYPE: Defects in mechanosensory bristle spacing and differentiation in wings and lack of chaetes and macrochaetes in abdominal a4 and a5 segments (PubMed:23197473). RNAi-mediated knockdown in the wing results in mild loss of wing veins and a slight upward curvature of the wing (PubMed:22726846). {ECO:0000269|PubMed:22726846, ECO:0000269|PubMed:23197473}.	2003-06-01		2431	TRUE	TRUE
5601	Q8IRX1	FALSE	205	Q8IRX1_DROME	IP15948p	Dmel\CG32806 NEST:bs06b11 CG32806 Dmel_CG32806	Evidence at transcript level	1	unreviewed	Drosophila melanogaster (Fruit fly)	205				2003-03-01		205	TRUE	TRUE
5602	Q8IRX5	FALSE	284	Q8IRX5_DROME	FI18310p1	Dmel\CG32808 CG32808-RA EG:80H7.1 SP234 CG32808 Dmel_CG32808	Evidence at transcript level	2	unreviewed	Drosophila melanogaster (Fruit fly)	284	proteolysis [GO:0006508]	serine-type endopeptidase activity [GO:0004252]		2003-03-01		284	TRUE	TRUE
5603	Q8IRY5	FALSE	382	Q8IRY5_DROME	Uncharacterized protein, isoform C (Uncharacterized protein, isoform D)	CG16994 CG18830 Dmel\CG32815 CG32815 Dmel_CG32815	Predicted	1	unreviewed	Drosophila melanogaster (Fruit fly)	382				2013-06-26		382	TRUE	TRUE
5604	Q8IRY7	FALSE	494	CASP8_DROME	Caspase-8 (EC 3.4.22.61) (Death-related ced-3/NEDD2-like protein) [Cleaved into: Caspase-8 subunit p15; Caspase-8 subunit p10]	Dredd DCP2 CG7486	Evidence at protein level	5	reviewed	Drosophila melanogaster (Fruit fly)	494	apoptotic process [GO:0006915]; defense response [GO:0006952]; defense response to Gram-negative bacterium [GO:0050829]; execution phase of apoptosis [GO:0097194]; immune response [GO:0006955]; innate immune response [GO:0045087]; negative regulation of programmed cell death [GO:0043069]; peptidoglycan recognition protein signaling pathway [GO:0061057]; peripheral nervous system neuron development [GO:0048935]; positive regulation of antibacterial peptide biosynthetic process [GO:0006963]; positive regulation of biosynthetic process of antibacterial peptides active against Gram-negative bacteria [GO:0006964]; positive regulation of defense response to virus by host [GO:0002230]; positive regulation of innate immune response [GO:0045089]; positive regulation of neuron apoptotic process [GO:0043525]; protein processing [GO:0016485]; proteolysis [GO:0006508]; sperm individualization [GO:0007291]	cysteine-type endopeptidase activator activity involved in apoptotic process [GO:0008656]; cysteine-type endopeptidase activity [GO:0004197]; enzyme activator activity [GO:0008047]		2009-06-16		494	TRUE	TRUE
5605	Q8IRY8	FALSE	121	Q8IRY8_DROME	GEO12726p1 (Uncharacterized protein, isoform A) (Uncharacterized protein, isoform B) (Uncharacterized protein, isoform C)	Dmel\CG32817 CG32817 Dmel_CG32817	Evidence at transcript level	1	unreviewed	Drosophila melanogaster (Fruit fly)	121	extrinsic apoptotic signaling pathway [GO:0097191]	CD27 receptor binding [GO:0005175]		2003-03-01		121	TRUE	TRUE
5606	Q8IRY9	FALSE	378	Q8IRY9_DROME	FI17329p1 (Uncharacterized protein, isoform A) (Uncharacterized protein, isoform B) (Uncharacterized protein, isoform E) (Uncharacterized protein, isoform F)	Dmel\CG32816 CG32816-RA CG32816 Dmel_CG32816	Evidence at transcript level	1	unreviewed	Drosophila melanogaster (Fruit fly)	378				2003-03-01		378	TRUE	TRUE
5607	Q8IRZ3	FALSE	533	Q8IRZ3_DROME	GH16657p (Sperm-specific dynein intermediate chain 3, isoform E) (Sperm-specific dynein intermediate chain 3, isoform F) (Sperm-specific dynein intermediate chain 3, isoform G) (Sperm-specific dynein intermediate chain A) (Sperm-specific dynein intermediate chain B)	Sdic3 Dmel\CG32823 Dmel\CG46275 Dmel\CG46276 Sdic Sdic4-RA Sdic:CG32823 SdicA SdicB CG32823 CG46275 CG46276 Dmel_CG32823 Dmel_CG46275 Dmel_CG46276	Evidence at transcript level	2	unreviewed	Drosophila melanogaster (Fruit fly)	533	transport along microtubule [GO:0010970]	dynein heavy chain binding [GO:0045504]; dynein light chain binding [GO:0045503]		2014-10-29		533	TRUE	TRUE
5608	Q8IRZ5	FALSE	387	OR19B_DROME	Putative odorant receptor 19b	Or19b CG32825	Inferred from homology	3	reviewed	Drosophila melanogaster (Fruit fly)	387	detection of chemical stimulus involved in sensory perception of smell [GO:0050911]; signal transduction [GO:0007165]	ionotropic olfactory receptor activity [GO:0170020]; odorant binding [GO:0005549]; olfactory receptor activity [GO:0004984]		2003-03-01		387	TRUE	TRUE
5609	Q8IS44	FALSE	905	DRD2L_DROME	Dopamine D2-like receptor (DD2R)	Dop2R D2R CG17004	Evidence at transcript level	5	reviewed	Drosophila melanogaster (Fruit fly)	905	anesthesia-resistant memory [GO:0007615]; G protein-coupled dopamine receptor signaling pathway [GO:0007212]; G protein-coupled receptor signaling pathway [GO:0007186]	dopamine neurotransmitter receptor activity, coupled via Gi/Go [GO:0001591]; G protein-coupled amine receptor activity [GO:0008227]; G protein-coupled receptor activity [GO:0004930]		2018-02-28		905	TRUE	TRUE
5610	Q8ITC7	FALSE	477	CAPAR_DROME	Neuropeptides capa receptor (Cap2b receptor) (Capability receptor)	CapaR CG14575	Evidence at transcript level	5	reviewed	Drosophila melanogaster (Fruit fly)	477	body fluid secretion [GO:0007589]; cellular response to desiccation [GO:0071465]; G protein-coupled receptor signaling pathway [GO:0007186]; neuropeptide signaling pathway [GO:0007218]; positive regulation of calcium ion transport [GO:0051928]	neuromedin U receptor activity [GO:0001607]; neuropeptide receptor activity [GO:0008188]		2006-02-07		477	TRUE	TRUE
5611	Q8ITC9	FALSE	430	PK1R_DROME	Pyrokinin-1 receptor	PK1-R CG9918	Evidence at transcript level	5	reviewed	Drosophila melanogaster (Fruit fly)	430	G protein-coupled receptor signaling pathway [GO:0007186]; negative regulation of peptide hormone secretion [GO:0090278]; neuropeptide signaling pathway [GO:0007218]; triglyceride homeostasis [GO:0070328]	G protein-coupled receptor activity [GO:0004930]; neuropeptide receptor activity [GO:0008188]; pyrokinin receptor activity [GO:0036401]		2003-03-01		430	TRUE	TRUE
5612	Q8MKJ4	FALSE	141	OB57B_DROME	General odorant-binding protein 57b	Obp57b CG30142	Evidence at transcript level	2	reviewed	Drosophila melanogaster (Fruit fly)	141	response to odorant [GO:1990834]; sensory perception of chemical stimulus [GO:0007606]; sensory perception of smell [GO:0007608]	odorant binding [GO:0005549]		2002-10-01		141	TRUE	TRUE
5613	Q8MKJ5	FALSE	113	Q8MKJ5_DROME	GEO08105p1 (RE05231p)	Dmel\CG30197 BcDNA:RE05231 CG30197 Dmel_CG30197	Evidence at protein level	1	unreviewed	Drosophila melanogaster (Fruit fly)	113		peptidase inhibitor activity [GO:0030414]		2002-10-01		113	TRUE	TRUE
5614	Q8MKJ6	FALSE	161	Q8MKJ6_DROME	Peptidyl-prolyl cis-trans isomerase (PPIase) (EC 5.2.1.8)	cg11777 BcDNA:RE61564 Dmel\CG11777 CG11777 Dmel_CG11777	Evidence at protein level	2	unreviewed	Drosophila melanogaster (Fruit fly)	161	protein folding [GO:0006457]; protein polyubiquitination [GO:0000209]	peptidyl-prolyl cis-trans isomerase activity [GO:0003755]		2002-10-01		161	TRUE	TRUE
5615	Q8MKJ7	FALSE	147	Q8MKJ7_DROME	AT09538p (GEO08576p1)	NEST:bs25c07 BcDNA:AT09538 Dmel\CG30039 NEST:bs15e10 CG30039 Dmel_CG30039	Evidence at transcript level	1	unreviewed	Drosophila melanogaster (Fruit fly)	147				2002-10-01		147	TRUE	TRUE
5616	Q8MKJ9	FALSE	124	Q8MKJ9_DROME	AT18611p (GEO08704p1)	BcDNA:AT18611 CG13429 Dmel\CG30148 CG30148 Dmel_CG30148	Evidence at transcript level	1	unreviewed	Drosophila melanogaster (Fruit fly)	124		carbohydrate binding [GO:0030246]		2002-10-01		124	TRUE	TRUE
5617	Q8MKK0	FALSE	169	OB57A_DROME	General odorant-binding protein 57a	Obp57a CG30141	Evidence at transcript level	2	reviewed	Drosophila melanogaster (Fruit fly)	169	response to odorant [GO:1990834]; sensory perception of chemical stimulus [GO:0007606]; sensory perception of smell [GO:0007608]	odorant binding [GO:0005549]		2002-10-01		169	TRUE	TRUE
5618	Q8MKK1	FALSE	179	Q8MKK1_DROME	AaRS-interacting multifunctional protein 3 (RH09246p)	AIMP3 anon-EST:Posey25 CG30185;Gr59f CG5365 Dmel\CG30185 CG30185 Dmel_CG30185	Evidence at protein level	2	unreviewed	Drosophila melanogaster (Fruit fly)	179	positive regulation of DNA damage response, signal transduction by p53 class mediator [GO:0043517]			2002-10-01		179	TRUE	TRUE
5619	Q8MKK3	FALSE	191	Q8MKK3_DROME	Phosphopantothenoylcysteine decarboxylase (CoaC)	Ppcdc BcDNA:LD37882 CG42496-RA Dmel\CG30290 dPPCDC PPCDC CG30290 Dmel_CG30290	Evidence at transcript level	2	unreviewed	Drosophila melanogaster (Fruit fly)	191	coenzyme A biosynthetic process [GO:0015937]	FMN binding [GO:0010181]; phosphopantothenoylcysteine decarboxylase activity [GO:0004633]		2002-10-01		191	TRUE	TRUE
5620	Q8MKK4	FALSE	488	TRE12_DROME	Trehalose transporter 1-like protein (Facilitated trehalose transporter Tret1-2 homolog) (DmTret1-2)	Tret1l Tret1-2 CG8234	Evidence at transcript level	4	reviewed	Drosophila melanogaster (Fruit fly)	488	transmembrane transport [GO:0055085]	sugar transmembrane transporter activity [GO:0051119]; transmembrane transporter activity [GO:0022857]	DISRUPTION PHENOTYPE: RNAi-mediated knockdown is semi-lethal (PubMed:26235423). Glial-specific RNAi-mediated knockdown results in locomotor defects (PubMed:26235423). Neuronal-specific RNAi-mediated knockdown is viable with no defects (PubMed:26235423). {ECO:0000269|PubMed:26235423}.	2002-10-01		488	TRUE	TRUE
5621	Q8MKK8	FALSE	116	Q8MKK8_DROME	GEO07755p1 (RE42467p)	CG12965 BcDNA:RE42467 BcDNA:RE70859 Dmel\CG30080 CG30080 Dmel_CG30080	Evidence at transcript level	1	unreviewed	Drosophila melanogaster (Fruit fly)	116				2002-10-01		116	TRUE	TRUE
5622	Q8MKL0	FALSE	878	Q8MKL0_DROME	FXNA-like protease	CG30041;CG30043 CG13161 Dmel\CG30043 CG30043 Dmel_CG30043	Evidence at transcript level	2	unreviewed	Drosophila melanogaster (Fruit fly)	878	proteolysis [GO:0006508]	metal ion binding [GO:0046872]; metalloexopeptidase activity [GO:0008235]		2002-10-01		878	TRUE	TRUE
5623	Q8MKL1	FALSE	167	U598_DROME	UPF0598 protein CG30010	CG30010	Evidence at transcript level	1	reviewed	Drosophila melanogaster (Fruit fly)	167	wound healing [GO:0042060]			2002-10-01		167	TRUE	TRUE
5624	Q8MKN0	FALSE	326	COQ9_DROME	Ubiquinone biosynthesis protein COQ9, mitochondrial	Coq9 CG30493	Evidence at transcript level	3	reviewed	Drosophila melanogaster (Fruit fly)	326	ubiquinone biosynthetic process [GO:0006744]	lipid binding [GO:0008289]		2002-10-01		326	TRUE	TRUE
5625	Q8MKW7	FALSE	766	RNZ_DROME	Ribonuclease Z, mitochondrial (RNase Z) (EC 3.1.26.11) (Juvenile hormone-inducible protein 1) (dRNAse Z) (tRNA 3 endonuclease) (DmeZ) (tRNase Z)	RNaseZ JhI-1 CG3298	Evidence at transcript level	5	reviewed	Drosophila melanogaster (Fruit fly)	766	germ cell proliferation [GO:0036093]; mitochondrial polycistronic RNA processing [GO:0140040]; mitochondrial tRNA 3'-end processing [GO:1990180]; positive regulation of cell growth [GO:0030307]; positive regulation of translation [GO:0045727]; regulation of cell growth [GO:0001558]; tRNA 3'-end processing [GO:0042780]; tRNA splicing, via endonucleolytic cleavage and ligation [GO:0006388]; ventral cord development [GO:0007419]	3'-tRNA processing endoribonuclease activity [GO:0042781]; metal ion binding [GO:0046872]; RNA endonuclease activity, producing 5'-phosphomonoesters [GO:0016891]		2004-02-16		766	TRUE	TRUE
5626	Q8ML70	FALSE	257														0	FALSE	FALSE
5627	Q8ML92	FALSE	106	AVE_DROME	Protein aveugle	ave CG30476	Evidence at protein level	5	reviewed	Drosophila melanogaster (Fruit fly)	106	cell surface receptor protein tyrosine kinase signaling pathway [GO:0007169]; compound eye cone cell differentiation [GO:0042675]; compound eye photoreceptor cell differentiation [GO:0001751]; epidermal growth factor receptor signaling pathway [GO:0007173]; eye photoreceptor cell differentiation [GO:0001754]; positive regulation of ERK1 and ERK2 cascade [GO:0070374]; positive regulation of Ras protein signal transduction [GO:0046579]; visual perception [GO:0007601]	scaffold protein binding [GO:0097110]		2002-10-01		106	TRUE	TRUE
5628	Q8MLL3	FALSE	242	COQ10_DROME	Coenzyme Q-binding protein COQ10, mitochondrial	Coq10 CG9410	Evidence at transcript level	2	reviewed	Drosophila melanogaster (Fruit fly)	242	cellular respiration [GO:0045333]	ubiquinone binding [GO:0048039]		2002-10-01		242	TRUE	TRUE
5629	Q8MLN2	FALSE	263	Q8MLN2_DROME	Regulatory protein zeste	BcDNA:SD21514 Dmel\CG30428 CG30428 Dmel_CG30428	Predicted	2	unreviewed	Drosophila melanogaster (Fruit fly)	263		DNA binding [GO:0003677]		2002-10-01		263	TRUE	TRUE
5630	Q8MLN3	FALSE	305	Q8MLN3_DROME	MORN repeat-containing protein 3	Dmel\CG30429 Q8MLN3_DROME CG30429 Dmel_CG30429	Evidence at transcript level	1	unreviewed	Drosophila melanogaster (Fruit fly)	305				2002-10-01		305	TRUE	TRUE
5631	Q8MLN5	FALSE	51	Q8MLN5_DROME	GEO12031p1 (IP04475p)	NEST:bs15d07 Dmel\CG30430 NEST:bs01g11 NEST:bs02g04 NEST:bs04a11 NEST:bs12g08 NEST:bs13e09 NEST:bs14e02 NEST:bs15a10 NEST:bs17g03 NEST:bs27g03 NEST:bs29b02 CG30430 Dmel_CG30430	Evidence at transcript level	2	unreviewed	Drosophila melanogaster (Fruit fly)	51				2002-10-01		51	TRUE	TRUE
5632	Q8MLN7	FALSE	93	Q8MLN7_DROME	Cuticular protein 60D, isoform A (Cuticular protein 60D, isoform B) (GEO09634p1) (RH24125p)	Cpr60D BcDNA:RH24125 CG4856 cpr60d Dmel\CG30163 CG30163 Dmel_CG30163	Evidence at protein level	2	unreviewed	Drosophila melanogaster (Fruit fly)	93	chitin-based cuticle development [GO:0040003]	structural constituent of chitin-based larval cuticle [GO:0008010]		2002-10-01		93	TRUE	TRUE
5633	Q8MLP8	FALSE	247	Q8MLP8_DROME	CCR4-NOT transcription complex subunit 11	Not11 C2orf29 Dmel\CG13567 NOT11 CG13567 Dmel_CG13567	Evidence at protein level	3	unreviewed	Drosophila melanogaster (Fruit fly)	247	mRNA catabolic process [GO:0006402]; negative regulation of translation [GO:0017148]; regulatory ncRNA-mediated gene silencing [GO:0031047]			2002-10-01		247	TRUE	TRUE
5634	Q8MLP9	FALSE	112	Q8MLP9_DROME	GEO08457p1 (Putative chemosensory protein CSP1)	BcDNA:RH70879 anon-AE003462.1 CSP1 Dmel\CG30172 DmelCSP1 CG30172 Dmel_CG30172	Evidence at transcript level	1	unreviewed	Drosophila melanogaster (Fruit fly)	112				2002-10-01		112	TRUE	TRUE
5635	Q8MLQ0	FALSE	76	Q8MLQ0_DROME	FI14118p (GEO02618p1) (Haematopoietic stem/progenitor cell protein 300, isoform A) (Haematopoietic stem/progenitor cell protein 300, isoform B)	HSPC300 Brk1 dHSPC dHSPC300 Dmel\CG30173 SIP1 SIP1-RA CG30173 Dmel_CG30173	Evidence at protein level	4	unreviewed	Drosophila melanogaster (Fruit fly)	76	actin filament organization [GO:0007015]; cell motility [GO:0048870]; central nervous system morphogenesis [GO:0021551]; positive regulation of filopodium assembly [GO:0051491]; positive regulation of lamellipodium assembly [GO:0010592]; regulation of actin polymerization or depolymerization [GO:0008064]; regulation of Arp2/3 complex-mediated actin nucleation [GO:0034315]; regulation of cell shape [GO:0008360]; regulation of synaptic assembly at neuromuscular junction [GO:0008582]	protein-containing complex binding [GO:0044877]		2002-10-01		76	TRUE	TRUE
5636	Q8MLQ2	FALSE	187	Q8MLQ2_DROME	LIM zinc-binding domain-containing protein	CG17263 Dmel\CG30178 CG30178 Dmel_CG30178	Predicted	2	unreviewed	Drosophila melanogaster (Fruit fly)	187		metal ion binding [GO:0046872]; transcription coregulator activity [GO:0003712]		2002-10-01		187	TRUE	TRUE
5637	Q8MLQ7	FALSE	533	Q8MLQ7_DROME	RH09188p	pippin Dmel\CG4797 CG4797 Dmel_CG4797	Evidence at transcript level	3	unreviewed	Drosophila melanogaster (Fruit fly)	533	D-glucose transmembrane transport [GO:1904659]; transmembrane transport [GO:0055085]; trehalose transport [GO:0015771]	D-glucose transmembrane transporter activity [GO:0055056]; transmembrane transporter activity [GO:0022857]; trehalose transmembrane transporter activity [GO:0015574]		2004-07-05		533	TRUE	TRUE
5638	Q8MLQ8	FALSE	206	Q8MLQ8_DROME	LP05237p	Dmel\CG30177 CG30177 Dmel_CG30177	Evidence at transcript level	1	unreviewed	Drosophila melanogaster (Fruit fly)	206	endoplasmic reticulum tubular network organization [GO:0071786]	microtubule binding [GO:0008017]		2002-10-01		206	TRUE	TRUE
5639	Q8MLR5	FALSE	223	Q8MLR5_DROME	IP08069p	Dmel\CG30184 CG30184 Dmel_CG30184	Evidence at transcript level	1	unreviewed	Drosophila melanogaster (Fruit fly)	223				2002-10-01		223	TRUE	TRUE
5640	Q8MLR6	FALSE	535	Q8MLR6_DROME	Pickpocket 3	ppk3 CG15872 cg30181 Dmel\CG30181 CG30181 Dmel_CG30181	Inferred from homology	2	unreviewed	Drosophila melanogaster (Fruit fly)	535	sodium ion transmembrane transport [GO:0035725]; sodium ion transport [GO:0006814]	ligand-gated sodium channel activity [GO:0015280]; sodium channel activity [GO:0005272]		2002-10-01		535	TRUE	TRUE
5641	Q8MLR7	FALSE	761	Q8MLR7_DROME	phosphatidylinositol-3,5-bisphosphate 3-phosphatase (EC 3.1.3.95) (Phosphatidylinositol-3,5-bisphosphate 3-phosphatase)	Mtmr6 BcDNA BcDNA:GH04637 CG18093 Dmel\CG3530 CG3530 Dmel_CG3530	Evidence at protein level	3	unreviewed	Drosophila melanogaster (Fruit fly)	761	mitotic cell cycle [GO:0000278]; phosphatidylinositol dephosphorylation [GO:0046856]; regulation of macroautophagy [GO:0016241]	phosphatidylinositol-3,5-bisphosphate phosphatase activity [GO:0106018]; phosphatidylinositol-3-phosphate phosphatase activity [GO:0004438]; protein tyrosine phosphatase activity [GO:0004725]; protein tyrosine/serine/threonine phosphatase activity [GO:0008138]; zinc ion binding [GO:0008270]		2002-10-01		761	TRUE	TRUE
5642	Q8MLS1	FALSE	201	Q8MLS1_DROME	5-formyltetrahydrofolate cyclo-ligase (EC 6.3.3.2)	Mthfs anon-WO0118547.139 CG11079 Dmel\CG34424 CG34424 Dmel_CG34424	Inferred from homology	3	unreviewed	Drosophila melanogaster (Fruit fly)	201	folic acid-containing compound biosynthetic process [GO:0009396]; tetrahydrofolate interconversion [GO:0035999]	5-formyltetrahydrofolate cyclo-ligase activity [GO:0030272]; ATP binding [GO:0005524]; metal ion binding [GO:0046872]		2002-10-01		201	TRUE	TRUE
5643	Q8MLS2	FALSE	241	Q8MLS2_DROME	ribose-5-phosphate isomerase (EC 5.3.1.6) (Phosphoriboisomerase)	Rpi CG9872 Dmel\CG30410 rpi CG30410 Dmel_CG30410	Evidence at protein level	3	unreviewed	Drosophila melanogaster (Fruit fly)	241	D-ribose metabolic process [GO:0006014]; pentose-phosphate shunt, non-oxidative branch [GO:0009052]	ribose-5-phosphate isomerase activity [GO:0004751]		2010-11-30		241	TRUE	TRUE
5644	Q8MLS3	FALSE	122	Q8MLS3_DROME	Salivary secreted peptide	Dmel\CG30413 CG30413 Dmel_CG30413	Predicted	1	unreviewed	Drosophila melanogaster (Fruit fly)	122				2002-10-01		122	TRUE	TRUE
5645	Q8MLS5	FALSE	301	Q8MLS5_DROME	Uncharacterized protein, isoform B	CG9803 anon-WO0140519.195 Dmel\CG30412 CG30412 Dmel_CG30412	Predicted	1	unreviewed	Drosophila melanogaster (Fruit fly)	301	protein insertion into mitochondrial inner membrane from matrix [GO:0032979]	ribosome binding [GO:0043022]		2002-10-01		301	TRUE	TRUE
5646	Q8MLS6	FALSE	366	Q8MLS6_DROME	Gustatory receptor	Gr59b CG13537 Dmel\CG30191 GR59b GR59C.2 Gr59C1 Gr59D3 CG30191 Dmel_CG30191	Inferred from homology	3	unreviewed	Drosophila melanogaster (Fruit fly)	366	monoatomic ion transmembrane transport [GO:0034220]; signal transduction [GO:0007165]	ligand-gated monoatomic ion channel activity [GO:0015276]; taste receptor activity [GO:0008527]		2002-10-01		366	TRUE	TRUE
5647	Q8MLS8	FALSE	268	Q8MLS8_DROME	Peptidase S1 domain-containing protein	BcDNA:GH11992 CG30331 CG9898 Dmel\CG32833 SPH196 SPH196a CG32833 Dmel_CG32833	Predicted	2	unreviewed	Drosophila melanogaster (Fruit fly)	268	proteolysis [GO:0006508]; sexual reproduction [GO:0019953]			2002-10-01		268	TRUE	TRUE
5648	Q8MLT4	FALSE	1076	Q8MLT4_DROME	Gp150, isoform D	Gp150 anon-EST:fe2A1 CT18251 Dmel\CG5820 GP150 gp150 l(2)52A p150 CG5820 Dmel_CG5820	Evidence at protein level	3	unreviewed	Drosophila melanogaster (Fruit fly)	1076	cell surface receptor protein tyrosine phosphatase signaling pathway [GO:0007185]; compound eye development [GO:0048749]			2002-10-01		1076	TRUE	TRUE
5649	Q8MLT8	FALSE	275	Q8MLT8_DROME	FI08015p	Dmel\CG30278 CG30278-RA CG3387 CG30278 Dmel_CG30278	Evidence at transcript level	1	unreviewed	Drosophila melanogaster (Fruit fly)	275				2002-10-01		275	TRUE	TRUE
5650	Q8MLV0	FALSE	906	Q8MLV0_DROME	Uncharacterized protein	Dmel\CG30395 CG30395 Dmel_CG30395	Evidence at protein level	1	unreviewed	Drosophila melanogaster (Fruit fly)	906	sexual reproduction [GO:0019953]			2010-11-30		906	TRUE	TRUE
5651	Q8MLV1	FALSE	741	LBR_DROME	Lamin-B receptor (dLBR)	LBR CG17952	Evidence at protein level	5	reviewed	Drosophila melanogaster (Fruit fly)	741	nucleus organization [GO:0006997]; sterol biosynthetic process [GO:0016126]	chromatin binding [GO:0003682]; DNA binding [GO:0003677]; lamin binding [GO:0005521]		2002-10-01		741	TRUE	TRUE
5652	Q8MLV2	FALSE	267	Q8MLV2_DROME	MITD1 C-terminal phospholipase D-like domain-containing protein	Dmel\CG30398 CG30398 Dmel_CG30398	Predicted	1	unreviewed	Drosophila melanogaster (Fruit fly)	267				2002-10-01		267	TRUE	TRUE
5653	Q8MLV3	FALSE	302	Q8MLV3_DROME	MADF domain-containing protein	Dmel\CG30403 BcDNA:RE26725 CG30403 Dmel_CG30403	Predicted	1	unreviewed	Drosophila melanogaster (Fruit fly)	302		DNA binding [GO:0003677]		2009-03-03		302	TRUE	TRUE
5654	Q8MLV4	FALSE	112	Q8MLV4_DROME	GEO02306p1	BaraC Dmel\CG30285 CG30285 Dmel_CG30285	Evidence at transcript level	1	unreviewed	Drosophila melanogaster (Fruit fly)	112	nervous system process [GO:0050877]			2002-10-01		112	TRUE	TRUE
5655	Q8MLV6	FALSE	353	Q8MLV6_DROME	AT22714p	BcDNA:AT12437 BcDNA:AT22714 Dmel\CG30284 NEST:bs16b04 CG30284 Dmel_CG30284	Evidence at transcript level	1	unreviewed	Drosophila melanogaster (Fruit fly)	353				2002-10-01		353	TRUE	TRUE
5656	Q8MLV8	FALSE	284	Q8MLV8_DROME	Peptidase S1 domain-containing protein	SPH37 CG10450 Dmel\CG30287 SP224 SP37 CG30287 Dmel_CG30287	Inferred from homology	2	unreviewed	Drosophila melanogaster (Fruit fly)	284	proteolysis [GO:0006508]	serine-type endopeptidase activity [GO:0004252]		2002-10-01		284	TRUE	TRUE
5657	Q8MLV9	FALSE	277	Q8MLV9_DROME	Uncharacterized protein, isoform B (EC 3.4.21.-)	SP37 CG10450 Dmel\CG30286 SP223 SPH37 CG30286 Dmel_CG30286	Inferred from homology	2	unreviewed	Drosophila melanogaster (Fruit fly)	277	innate immune response [GO:0045087]; proteolysis [GO:0006508]	serine-type endopeptidase activity [GO:0004252]		2010-11-30		277	TRUE	TRUE
5658	Q8MLW4	FALSE	223	Q8MLW4_DROME	Uncharacterized protein, isoform A (Uncharacterized protein, isoform B)	Dmel\CG30392 anon-WO0153538.80 CG10509 CG30392 Dmel_CG30392	Evidence at protein level	2	unreviewed	Drosophila melanogaster (Fruit fly)	223	ceramide transport [GO:0035627]; intermembrane lipid transfer [GO:0120009]	ceramide 1-phosphate binding [GO:1902387]; ceramide 1-phosphate transfer activity [GO:1902388]		2002-10-01		223	TRUE	TRUE
5659	Q8MLW5	FALSE	566	Q8MLW5_DROME	Major facilitator superfamily transporter 16, isoform B (RE26973p)	MFS16 Dmel\CG10069 CG10069 Dmel_CG10069	Evidence at transcript level	2	unreviewed	Drosophila melanogaster (Fruit fly)	566	gluconeogenesis [GO:0006094]; glucose-6-phosphate transport [GO:0015760]; glycogen metabolic process [GO:0005977]	glucose 6-phosphate:phosphate antiporter activity [GO:0061513]		2002-10-01		566	TRUE	TRUE
5660	Q8MLW7	FALSE	498	Q8MLW7_DROME	X-box-binding protein 1	Xbp1 138/3 anon-EST:Liang-1.41 CG 9415 clone 1.41 DM18 Dmel\CG9415 dmXBP1 Dxbp-1 dXbp-1 l(2)k13803 sXbp1 XBP-1 Xbp-1 xbp-1 XBP1 xbp1 XbpI CG9415 Dmel_CG9415	Predicted	5	unreviewed	Drosophila melanogaster (Fruit fly)	498	endoplasmic reticulum unfolded protein response [GO:0030968]; intestinal stem cell homeostasis [GO:0036335]; IRE1-mediated unfolded protein response [GO:0036498]; negative regulation of organ growth [GO:0046621]; positive regulation of proteasomal protein catabolic process [GO:1901800]; positive regulation of transcription by RNA polymerase II [GO:0045944]; regulation of translation in response to endoplasmic reticulum stress [GO:0036490]; response to endoplasmic reticulum stress [GO:0034976]; triglyceride mobilization [GO:0006642]	DNA-binding transcription factor activity, RNA polymerase II-specific [GO:0000981]; RNA polymerase II transcription regulatory region sequence-specific DNA binding [GO:0000977]		2015-04-01		498	TRUE	TRUE
5661	Q8MLW8	FALSE	470	Q8MLW8_DROME	Chitinase 12 (EC 3.2.1.14)	Cht12 BcDNA:AT18578 DmCht12 Dmel\CG30293 NEST:bs09g08 NEST:bs28h08 NEST:bs33a06 CG30293 Dmel_CG30293	Inferred from homology	3	unreviewed	Drosophila melanogaster (Fruit fly)	470	carbohydrate metabolic process [GO:0005975]; chitin-based cuticle development [GO:0040003]; ecdysis, chitin-based cuticle [GO:0018990]; regulation of tube architecture, open tracheal system [GO:0035152]; wound healing [GO:0042060]	chitin binding [GO:0008061]; hydrolase activity, acting on glycosyl bonds [GO:0016798]		2002-10-01		470	TRUE	TRUE
5662	Q8MLX0	FALSE	1161	Q8MLX0_DROME	Guanylate cyclase (EC 4.6.1.2)	Dmel\CG3216 GYC CG3216 Dmel_CG3216	Inferred from homology	3	unreviewed	Drosophila melanogaster (Fruit fly)	1161	cGMP biosynthetic process [GO:0006182]; cGMP-mediated signaling [GO:0019934]; receptor guanylyl cyclase signaling pathway [GO:0007168]	ATP binding [GO:0005524]; GTP binding [GO:0005525]; guanylate cyclase activity [GO:0004383]; peptide receptor activity [GO:0001653]; signaling receptor activity [GO:0038023]		2009-03-03		1161	TRUE	TRUE
5663	Q8MLY8	FALSE	208	RS8_DROME	Small ribosomal subunit protein eS8 (40S ribosomal protein S8)	RpS8 CG7808	Evidence at protein level	4	reviewed	Drosophila melanogaster (Fruit fly)	208	cytoplasmic translation [GO:0002181]; larval lymph gland hemopoiesis [GO:0035167]; maturation of SSU-rRNA from tricistronic rRNA transcript (SSU-rRNA, 5.8S rRNA, LSU-rRNA) [GO:0000462]; ribosomal small subunit biogenesis [GO:0042274]; translation [GO:0006412]	structural constituent of ribosome [GO:0003735]		2002-10-01		208	TRUE	TRUE
5664	Q8MLZ7	FALSE	441	IDGF3_DROME	Chitinase-like protein Idgf3 (Imaginal disk growth factor protein 3)	Idgf3 CG4559	Evidence at protein level	5	reviewed	Drosophila melanogaster (Fruit fly)	441	carbohydrate metabolic process [GO:0005975]; chitin catabolic process [GO:0006032]; chitin-based cuticle development [GO:0040003]; ecdysis, chitin-based cuticle [GO:0018990]; imaginal disc development [GO:0007444]; regulation of chitin metabolic process [GO:0032882]; wound healing [GO:0042060]	chitin binding [GO:0008061]; imaginal disc growth factor receptor binding [GO:0008084]		2008-09-02		441	TRUE	TRUE
5665	Q8MM24	FALSE	439	IDGF1_DROME	Chitinase-like protein Idgf1 (Imaginal disk growth factor protein 1)	Idgf1 CG4472	Evidence at protein level	5	reviewed	Drosophila melanogaster (Fruit fly)	439	carbohydrate metabolic process [GO:0005975]; chitin catabolic process [GO:0006032]; chitin-based cuticle development [GO:0040003]; ecdysis, chitin-based cuticle [GO:0018990]; epithelium regeneration [GO:1990399]; imaginal disc development [GO:0007444]; regulation of stem cell division [GO:2000035]; wound healing [GO:0042060]	chitin binding [GO:0008061]; imaginal disc growth factor receptor binding [GO:0008084]		2004-03-15		439	TRUE	TRUE
5666	Q8MMC4	FALSE	271	CDV3_DROME	Protein CDV3 homolog (Protein anon-2C9)	CG3760	Evidence at protein level	2	reviewed	Drosophila melanogaster (Fruit fly)	271				2002-10-01		271	TRUE	TRUE
5667	Q8MMC6	FALSE	506	Q8MMC6_DROME	Fatty acyl-CoA reductase (EC 1.2.1.84)	CG18680 BEST:LD36843 CG2858 CG30427-RC Dmel\CG30427 CG30427 Dmel_CG30427	Evidence at transcript level	3	unreviewed	Drosophila melanogaster (Fruit fly)	506	determination of adult lifespan [GO:0008340]; long-chain fatty-acyl-CoA metabolic process [GO:0035336]	alcohol-forming long-chain fatty acyl-CoA reductase activity [GO:0102965]; alcohol-forming very long-chain fatty acyl-CoA reductase activity [GO:0080019]		2002-10-01		506	TRUE	TRUE
5668	Q8MMD0	FALSE	126	Q8MMD0_DROME	RH04491p	BcDNA:RH04491 Dmel\CG30423 CG30423 Dmel_CG30423	Evidence at transcript level	2	unreviewed	Drosophila melanogaster (Fruit fly)	126	late endosome to vacuole transport via multivesicular body sorting pathway [GO:0032511]	signaling receptor binding [GO:0005102]		2009-03-03		126	TRUE	TRUE
5669	Q8MMD6	FALSE	497	Q8MMD6_DROME	Putative inorganic phosphate cotransporter	MFS1 CG11682 Dmel\CG30272 CG30272 Dmel_CG30272	Inferred from homology	2	unreviewed	Drosophila melanogaster (Fruit fly)	497		transmembrane transporter activity [GO:0022857]		2002-10-01		497	TRUE	TRUE
5670	Q8MMD7	FALSE	468	Q8MMD7_DROME	arginine kinase (EC 2.7.3.3)	CG13529 Dmel\CG30274 CG30274 Dmel_CG30274	Inferred from homology	2	unreviewed	Drosophila melanogaster (Fruit fly)	468	phosphocreatine biosynthetic process [GO:0046314]	arginine kinase activity [GO:0004054]; ATP binding [GO:0005524]; creatine kinase activity [GO:0004111]; kinase activity [GO:0016301]		2002-10-01		468	TRUE	TRUE
5671	Q8MME9	FALSE	128	Q8MME9_DROME	LITAF domain-containing protein	CG13515 Dmel\CG30273 CG30273 Dmel_CG30273	Inferred from homology	2	unreviewed	Drosophila melanogaster (Fruit fly)	128		zinc ion binding [GO:0008270]		2002-10-01		128	TRUE	TRUE
5672	Q8MMF9	FALSE	136	OB57D_DROME	General odorant-binding protein 57d	Obp57d CG30150	Evidence at transcript level	3	reviewed	Drosophila melanogaster (Fruit fly)	136	response to odorant [GO:1990834]; sensory perception of chemical stimulus [GO:0007606]; sensory perception of smell [GO:0007608]	odorant binding [GO:0005549]		2005-03-01		136	TRUE	TRUE
5673	Q8MPP0	FALSE	245	NIJA_DROME	Ninjurin-A (dNINJ-A) [Cleaved into: Secreted ninjurin-A]	NijA ninA CG6449	Evidence at protein level	5	reviewed	Drosophila melanogaster (Fruit fly)	245	cell adhesion [GO:0007155]; cytolysis [GO:0019835]; killing of cells of another organism [GO:0031640]; programmed cell death [GO:0012501]; tissue regeneration [GO:0042246]		DISRUPTION PHENOTYPE: No visible phenotype; flies are viable and fertile with no obvious developmental abnormalities. {ECO:0000269|PubMed:23028562}.	2002-10-01		245	TRUE	TRUE
5674	Q8MPP3	FALSE	758	D2MP_DROME	Matrix metalloproteinase-2 (Dm2-MMP) (EC 3.4.24.-)	Mmp2 CG1794	Evidence at protein level	5	reviewed	Drosophila melanogaster (Fruit fly)	758	activation of innate immune response [GO:0002218]; adult fat body development [GO:0007505]; basement membrane disassembly [GO:0034769]; basement membrane organization [GO:0071711]; cardioblast migration to the midline involved in heart rudiment formation [GO:0003319]; cell-cell junction organization [GO:0045216]; collagen catabolic process [GO:0030574]; embryonic heart tube formation [GO:0003144]; extracellular matrix organization [GO:0030198]; fasciculation of motor neuron axon [GO:0097156]; imaginal disc eversion [GO:0007561]; imaginal disc fusion, thorax closure [GO:0046529]; lateral inhibition [GO:0046331]; motor neuron axon guidance [GO:0008045]; negative regulation of canonical Wnt signaling pathway [GO:0090090]; negative regulation of extracellular matrix assembly [GO:1901202]; negative regulation of fibroblast growth factor receptor signaling pathway [GO:0040037]; negative regulation of stem cell proliferation [GO:2000647]; open tracheal system development [GO:0007424]; ovulation [GO:0030728]; protein processing [GO:0016485]; substrate-dependent cell migration [GO:0006929]; tracheal outgrowth, open tracheal system [GO:0007426]; tracheal pit formation in open tracheal system [GO:0035202]; ventral cord development [GO:0007419]; wound healing [GO:0042060]	endopeptidase activity [GO:0004175]; metalloendopeptidase activity [GO:0004222]; zinc ion binding [GO:0008270]	DISRUPTION PHENOTYPE: Defective larval tissue histolysis and epithelial fusion during metamorphosis (PubMed:12530966). Impaired fasciculation of ISNb nerves (PubMed:18045838). Conditional RNAi-mediated knockdown in the fat body reduced the imd/Relish-induced antibacterial response (PubMed:31350199). {ECO:0000269|PubMed:12530966, ECO:0000269|PubMed:18045838, ECO:0000269|PubMed:31350199}.	2002-10-01		758	TRUE	TRUE
5675	Q8MQI6	FALSE	82	ELOF1_DROME	Transcription elongation factor 1 homolog	CG40228	Inferred from homology	2	reviewed	Drosophila melanogaster (Fruit fly)	82	transcription elongation by RNA polymerase II [GO:0006368]	RNA polymerase II complex binding [GO:0000993]; zinc ion binding [GO:0008270]		2002-10-01		82	TRUE	TRUE
5676	Q8MQJ7	FALSE	855	Q8MQJ7_DROME	Autophagy-related 1, isoform B (LD18893p)	Atg1 anon-WO0118547.287 atg atg-1 ATG1 atg1 dATG1 dAtg1 DK-4 DmATG1 Dmel\CG10967 l(3)00305 ULK1 UNC 51-like Unc-51 unc-51 Unc51 unc51 CG10967 Dmel_CG10967	Evidence at protein level	5	unreviewed	Drosophila melanogaster (Fruit fly)	855	autophagosome assembly [GO:0000045]; axo-dendritic transport [GO:0008088]; axon extension [GO:0048675]; cellular response to oxidative stress [GO:0034599]; cellular response to starvation [GO:0009267]; glycophagy [GO:0061723]; intestinal epithelial structure maintenance [GO:0060729]; larval midgut cell programmed cell death [GO:0035096]; larval midgut histolysis [GO:0035069]; lipophagy [GO:0061724]; macroautophagy [GO:0016236]; mitophagy [GO:0000423]; modulation of chemical synaptic transmission [GO:0050804]; negative regulation of TOR signaling [GO:0032007]; nurse cell apoptotic process [GO:0045476]; piecemeal microautophagy of the nucleus [GO:0034727]; positive regulation of glycogen catabolic process [GO:0045819]; positive regulation of nurse cell apoptotic process [GO:0045850]; regulation of autophagy [GO:0010506]; regulation of cell growth [GO:0001558]; response to oxidative stress [GO:0006979]; response to starvation [GO:0042594]; reticulophagy [GO:0061709]; synapse organization [GO:0050808]; synaptic assembly at neuromuscular junction [GO:0051124]; T-tubule organization [GO:0033292]	ATP binding [GO:0005524]; protein serine/threonine kinase activity [GO:0004674]; ubiquitin-like protein binding [GO:0032182]		2002-10-01		855	TRUE	TRUE
5677	Q8MQJ8	FALSE	1124	Q8MQJ8_DROME	Huntingtin interacting protein 1 (LD16566p)	Hip1 Dmel\CG10971 hip1 Hip1R CG10971 Dmel_CG10971	Evidence at protein level	2	unreviewed	Drosophila melanogaster (Fruit fly)	1124	actin filament organization [GO:0007015]; clathrin coat assembly [GO:0048268]; endocytosis [GO:0006897]	actin filament binding [GO:0051015]; clathrin adaptor activity [GO:0035615]; clathrin light chain binding [GO:0032051]; phosphatidylinositol-3,4-bisphosphate binding [GO:0043325]; phosphatidylinositol-3,5-bisphosphate binding [GO:0080025]		2002-10-01		1124	TRUE	TRUE
5678	Q8MQJ9	FALSE	1037	BRAT_DROME	Protein brain tumor	brat CG10719	Evidence at protein level	5	reviewed	Drosophila melanogaster (Fruit fly)	1037	asymmetric cell division [GO:0008356]; asymmetric neuroblast division resulting in ganglion mother cell formation [GO:0055060]; brain development [GO:0007420]; ganglion mother cell fate determination [GO:0007402]; negative regulation of cell population proliferation [GO:0008285]; negative regulation of gene expression [GO:0010629]; negative regulation of neuroblast proliferation [GO:0007406]; negative regulation of translation [GO:0017148]; neural precursor cell proliferation [GO:0061351]; neuroblast development [GO:0014019]; neuroblast differentiation [GO:0014016]; neuroblast fate determination [GO:0007400]; neuroblast proliferation [GO:0007405]; neuron differentiation [GO:0030182]; oogenesis [GO:0048477]; regulation of neuroblast proliferation [GO:1902692]; regulation of neurogenesis [GO:0050767]; regulation of synaptic assembly at neuromuscular junction [GO:0008582]; regulation of synaptic vesicle endocytosis [GO:1900242]; regulation of translation [GO:0006417]; rRNA transcription [GO:0009303]; segmentation [GO:0035282]; ventral cord development [GO:0007419]	mRNA 3'-UTR binding [GO:0003730]; translation regulator activity [GO:0045182]; translation repressor activity [GO:0030371]; zinc ion binding [GO:0008270]	DISRUPTION PHENOTYPE: In larval brain, results in deregulated cell cycle and defective differentiation of immature intermediate neuroblast progenitors ultimately leading to overgrowth and proliferation (PubMed:16564014, PubMed:18342578). RNAi-mediated knockdown in the larval brain results in overproliferation of type II neuroblast cells on the dorsal side of the larval brains but had no effect in the type I neuroblast lineage in the ventral nerve cord (PubMed:18342578, PubMed:22143802). Conditional RNAi-mediated knockdown in type II neuroblast stem cells results in the same phenotype (PubMed:38225354). Intermediary neuronal progenitor (INP) cells destined to become tumor initiator cells have enlarged nucleoli, indicating increased ribogenesis (PubMed:38225354). RNAi-mediated knockdown results in reduced cell and tissue growth in larval wing imaginal discs resulting in reduced adult wing size (PubMed:24990993). {ECO:0000269|PubMed:16564014, ECO:0000269|PubMed:18342578, ECO:0000269|PubMed:22143802, ECO:0000269|PubMed:24990993, ECO:0000269|PubMed:38225354}.	2004-02-02		1037	TRUE	TRUE
5679	Q8MQK4	FALSE	626	Q8MQK4_DROME	Uridine kinase (EC 2.7.1.48)	l(2)k01209 Dmel\CG4798 l(2)K01209 l(2)k08901 CG4798 Dmel_CG4798	Evidence at protein level	4	unreviewed	Drosophila melanogaster (Fruit fly)	626	CTP salvage [GO:0044211]; pyrimidine-containing compound salvage [GO:0008655]; UMP salvage [GO:0044206]	ATP binding [GO:0005524]; uridine kinase activity [GO:0004849]		2002-10-01		626	TRUE	TRUE
5680	Q8MQS4	FALSE	907	Q8MQS4_DROME	GH06923p (RALBP1 associated Eps domain containing, isoform A)	Reps Dmel\CG6192 REPS CG6192 Dmel_CG6192	Evidence at protein level	2	unreviewed	Drosophila melanogaster (Fruit fly)	907	endocytosis [GO:0006897]; endosomal transport [GO:0016197]	calcium ion binding [GO:0005509]		2002-10-01		907	TRUE	TRUE
5681	Q8MQV5	FALSE	353	Q8MQV5_DROME	Guanine nucleotide-binding protein subunit alpha	BcDNA:SD21019 Dmel\CG17760 Galphaq GNAQ/11/14 CG17760 Dmel_CG17760	Evidence at protein level	3	unreviewed	Drosophila melanogaster (Fruit fly)	353	adenylate cyclase-modulating G protein-coupled receptor signaling pathway [GO:0007188]	G protein-coupled receptor binding [GO:0001664]; G-protein beta/gamma-subunit complex binding [GO:0031683]; GTP binding [GO:0005525]; GTPase activity [GO:0003924]; metal ion binding [GO:0046872]		2002-10-01		353	TRUE	TRUE
5682	Q8MQW8	FALSE	1789	SPRI_DROME	Protein sprint (SH2 poly-proline-containing Ras-interactor protein)	spri CG33175 CG34414	Evidence at transcript level	5	reviewed	Drosophila melanogaster (Fruit fly)	1789	axon extension [GO:0048675]; positive regulation of border follicle cell migration [GO:1903688]; positive regulation of receptor-mediated endocytosis [GO:0048260]; regulation of Rab protein signal transduction [GO:0032483]; signal transduction [GO:0007165]; vesicle-mediated transport [GO:0016192]	GTPase activator activity [GO:0005096]; guanyl-nucleotide exchange factor activity [GO:0005085]; protein kinase binding [GO:0019901]; receptor tyrosine kinase binding [GO:0030971]; small GTPase binding [GO:0031267]		2014-05-14		1789	TRUE	TRUE
5683	Q8MQX9	FALSE	1174	ANKL2_DROME	Ankyrin repeat and LEM domain-containing protein 2 homolog	Ankle2 l(1)G0222 l(1)G0316 CG8465	Evidence at protein level	5	reviewed	Drosophila melanogaster (Fruit fly)	1174	asymmetric neuroblast division [GO:0055059]; asymmetric protein localization involved in cell fate determination [GO:0045167]; endoplasmic reticulum organization [GO:0007029]; mitotic nuclear membrane reassembly [GO:0007084]; nuclear membrane reassembly [GO:0031468]; spindle localization [GO:0051653]	protein phosphatase 2A binding [GO:0051721]	DISRUPTION PHENOTYPE: Animals die as third instar larvae, are smaller than wild-type and show very severely reduced brain volume (PubMed:31735666). Complete disruption of brain morphology, especially the optic lobe, in 3rd instar larvae (PubMed:31735666). {ECO:0000269|PubMed:31735666}.	2002-10-01		1174	TRUE	TRUE
5684	Q8MQY0	FALSE	124	Q8MQY0_DROME	SD02058p	Dmel\CG33062 BcDNA:SD02058 CG33062 Dmel_CG33062	Evidence at transcript level	1	unreviewed	Drosophila melanogaster (Fruit fly)	124				2002-10-01		124	TRUE	TRUE
5685	Q8MQY9	FALSE	613	Q8MQY9_DROME	RE28171p	Dm GMCepsilon1 Dmel\CG45065 CG45065 CG9517 Dmel_CG45065	Evidence at transcript level	2	unreviewed	Drosophila melanogaster (Fruit fly)	613	ecdysteroid metabolic process [GO:0045455]	flavin adenine dinucleotide binding [GO:0050660]; oxidoreductase activity [GO:0016491]; oxidoreductase activity, acting on CH-OH group of donors [GO:0016614]		2002-10-01		613	TRUE	TRUE
5686	Q8MQZ8	FALSE	658	Q8MQZ8_DROME	LP07906p	CG7155 anon-WO0170980.76 anon-WO0170980.77 CG14571 Dmel\CG32447 CG32447 Dmel_CG32447	Evidence at transcript level	2	unreviewed	Drosophila melanogaster (Fruit fly)	658	G protein-coupled receptor signaling pathway [GO:0007186]	G protein-coupled receptor activity [GO:0004930]		2002-10-01		658	TRUE	TRUE
5687	Q8MR31	FALSE	767	SLIP1_DROME	Slo-interacting protein 1 (dSLIP1)	Slip1 CG1783	Evidence at protein level	4	reviewed	Drosophila melanogaster (Fruit fly)	767		potassium channel regulator activity [GO:0015459]		2004-04-26		767	TRUE	TRUE
5688	Q8MR37	FALSE	570	KLFL_DROME	Krueppel-like factor luna	luna CG33473	Evidence at transcript level	4	reviewed	Drosophila melanogaster (Fruit fly)	570	cell division [GO:0051301]; mitotic sister chromatid segregation [GO:0000070]; preblastoderm mitotic cell cycle [GO:0035185]; regulation of transcription by RNA polymerase II [GO:0006357]	DNA-binding transcription factor activity, RNA polymerase II-specific [GO:0000981]; RNA polymerase II cis-regulatory region sequence-specific DNA binding [GO:0000978]; sequence-specific DNA binding [GO:0043565]; zinc ion binding [GO:0008270]	DISRUPTION PHENOTYPE: RNAi-mediated knockdown in embryos is semi-lethal, with half of the mutants dying prior to gastrulation and display numerous vacuoles. Escaper embryos die at the third instar larval or early pupal stages, displaying black necrotic plaques. {ECO:0000269|PubMed:14527717}.	2002-10-01		570	TRUE	TRUE
5689	Q8MR45	FALSE	393	ASPG1_DROME	Putative N(4)-(beta-N-acetylglucosaminyl)-L-asparaginase CG1827 (EC 3.5.1.26) (Aspartylglucosaminidase) (AGA) (Glycosylasparaginase) (N4-(N-acetyl-beta-glucosaminyl)-L-asparagine amidase) [Cleaved into: Glycosylasparaginase alpha chain; Glycosylasparaginase beta chain]	CG1827	Evidence at transcript level	4	reviewed	Drosophila melanogaster (Fruit fly)	393	protein deglycosylation [GO:0006517]; proteolysis [GO:0006508]	N4-(beta-N-acetylglucosaminyl)-L-asparaginase activity [GO:0003948]; peptidase activity [GO:0008233]		2002-10-01		393	TRUE	TRUE
5690	Q8MR62	FALSE	240	PHLP2_DROME	Phosducin-like protein 2 (Viral inhibitor of apoptosis-associated factor homolog) (Viral IAP-associated factor)	PhLP2 viaf viaf1 CG18593	Evidence at protein level	3	reviewed	Drosophila melanogaster (Fruit fly)	240	apoptotic process [GO:0006915]; chaperone-mediated protein folding [GO:0061077]; protein folding [GO:0006457]	protein folding chaperone [GO:0044183]		2002-10-01		240	TRUE	TRUE
5691	Q8MR63	FALSE	367	Q8MR63_DROME	Aldose 1-epimerase (EC 5.1.3.3)	BcDNA:GH08902 anon-WO0140519.131 CG12562 Dmel\CG32445 CG32445 Dmel_CG32445	Evidence at transcript level	3	unreviewed	Drosophila melanogaster (Fruit fly)	367	galactose catabolic process via UDP-galactose, Leloir pathway [GO:0033499]; glucose metabolic process [GO:0006006]	aldose 1-epimerase activity [GO:0004034]; carbohydrate binding [GO:0030246]		2002-10-01		367	TRUE	TRUE
5692	Q8MR82	FALSE	407	Q8MR82_DROME	AT12644p	CG7308 Dmel\CG32087 CG32087 Dmel_CG32087	Evidence at transcript level	2	unreviewed	Drosophila melanogaster (Fruit fly)	407	autophagosome assembly [GO:0000045]; cell-cell adhesion [GO:0098609]; Golgi organization [GO:0007030]			2002-10-01		407	TRUE	TRUE
5693	Q8MRA9	FALSE	518	Q8MRA9_DROME	Cathelicidin-like antimicrobial protein, isoform A (RE49550p)	Camp cg6568 dCAMP Dmel\CG6568 CG6568 Dmel_CG6568	Evidence at transcript level	2	unreviewed	Drosophila melanogaster (Fruit fly)	518	defense response to bacterium [GO:0042742]			2002-10-01		518	TRUE	TRUE
5694	Q8MRB2	FALSE	539	Q8MRB2_DROME	RE36877p	Dmel\CG15706 CG15706 Dmel_CG15706	Evidence at transcript level	2	unreviewed	Drosophila melanogaster (Fruit fly)	539	transmembrane transport [GO:0055085]	transmembrane transporter activity [GO:0022857]		2002-10-01		539	TRUE	TRUE
5695	Q8MRC9	FALSE	650	GALT9_DROME	Putative polypeptide N-acetylgalactosaminyltransferase 9 (pp-GaNTase 9) (EC 2.4.1.41) (Protein-UDP acetylgalactosaminyltransferase 9) (UDP-GalNAc:polypeptide N-acetylgalactosaminyltransferase 9)	Pgant9 CG30463	Evidence at protein level	5	reviewed	Drosophila melanogaster (Fruit fly)	650	protein O-linked glycosylation [GO:0006493]; sexual reproduction [GO:0019953]	carbohydrate binding [GO:0030246]; metal ion binding [GO:0046872]; polypeptide N-acetylgalactosaminyltransferase activity [GO:0004653]	DISRUPTION PHENOTYPE: RNAi-mediated knockdown in the whole body, in the mesoderm, the respiratory system or the amnioserosa results in lethality (PubMed:22157008). RNAi-mediated knockdown in the epidermis or the digestive system and reproductive tract results in a reduction in viability (PubMed:22157008). RNAi-mediated knockdown in salivary glands results in aberrant secretory granule morphology showing angular, shard-like morphology (PubMed:30158631). {ECO:0000269|PubMed:22157008, ECO:0000269|PubMed:30158631}.	2004-08-16		650	TRUE	TRUE
5696	Q8MRD1	FALSE	528	Q8MRD1_DROME	Putative sodium-coupled neutral amino acid transporter 11 (Solute carrier family 38 member 11)	Dmel\CG13743 CG13743 Dmel_CG13743	Evidence at transcript level	2	unreviewed	Drosophila melanogaster (Fruit fly)	528	amino acid transmembrane transport [GO:0003333]	amino acid transmembrane transporter activity [GO:0015171]; L-amino acid transmembrane transporter activity [GO:0015179]		2002-10-01		528	TRUE	TRUE
5697	Q8MRE6	FALSE	360	Q8MRE6_DROME	Defective proboscis extension response 11, isoform B (Defective proboscis extension response 11, isoform C) (GH22307p)	dpr11 BcDNA:GH22307 CG15181 CG15182 CG15183 CG31309 CT35098 Dmel\CG33202 Dpr-11 Dpr11 CG33202 Dmel_CG33202	Evidence at protein level	4	unreviewed	Drosophila melanogaster (Fruit fly)	360	establishment of synaptic specificity at neuromuscular junction [GO:0007529]; photoreceptor cell axon guidance [GO:0072499]; regulation of neuromuscular junction development [GO:1904396]; sensory perception of chemical stimulus [GO:0007606]; synapse organization [GO:0050808]			2002-10-01		360	TRUE	TRUE
5698	Q8MRE7	FALSE	605	Q8MRE7_DROME	GH20068p (Heparan sulfate 3-O sulfotransferase-A, isoform A (EC 2.8.2.23)) (Heparan sulfate 3-O sulfotransferase-A, isoform B)	Hs3st-A CG15074 CG15075 CG15076 CG30123 CG30124 dHS3OSTA Dmel\CG33147 HS3ST lincRNA.S3111 CG33147 Dmel_CG33147	Evidence at transcript level	3	unreviewed	Drosophila melanogaster (Fruit fly)	605	heparan sulfate proteoglycan biosynthetic process [GO:0015012]	[heparan sulfate]-glucosamine 3-sulfotransferase activity [GO:0008467]		2002-10-01		605	TRUE	TRUE
5699	Q8MRI4	FALSE	901	Q8MRI4_DROME	Diphthine--ammonia ligase (EC 6.3.1.14) (ATP-binding domain-containing protein 4) (Diphthamide synthase) (Diphthamide synthetase) (Protein DPH6 homolog)	Dmel\CG1578 CG1578 Dmel_CG1578	Evidence at protein level	2	unreviewed	Drosophila melanogaster (Fruit fly)	901	protein histidyl modification to diphthamide [GO:0017183]	diphthine-ammonia ligase activity [GO:0017178]		2002-10-01		901	TRUE	TRUE
5700	Q8MRJ2	FALSE	604	Q8MRJ2_DROME	LD11139p	Dmel\CG11069 DmCG11069 CG11069 Dmel_CG11069	Evidence at transcript level	2	unreviewed	Drosophila melanogaster (Fruit fly)	604	transmembrane transport [GO:0055085]	ABC-type transporter activity [GO:0140359]; ATP binding [GO:0005524]; ATP hydrolysis activity [GO:0016887]; ATPase-coupled transmembrane transporter activity [GO:0042626]		2002-10-01		604	TRUE	TRUE
5701	Q8MRK8	FALSE	375	Q8MRK8_DROME	GH26280p	CG12136 CG32705 Dmel\CG34450 CG34450 Dmel_CG34450	Evidence at transcript level	1	unreviewed	Drosophila melanogaster (Fruit fly)	375				2002-10-01		375	TRUE	TRUE
5702	Q8MRL1	FALSE	158	Q8MRL1_DROME	GEO04448p1 (GH25462p)	BcDNA:GH25462 anon-WO0140519.221 BEST:GH25462 Dmel\CG32450 CG32450 Dmel_CG32450	Evidence at protein level	2	unreviewed	Drosophila melanogaster (Fruit fly)	158				2002-10-01		158	TRUE	TRUE
5703	Q8MRL2	FALSE	305	Q8MRL2_DROME	trypsin (EC 3.4.21.4)	EG:9D2.4 BcDNA:GH24985 Dmel\CG3795 SP160 CG3795 Dmel_CG3795	Evidence at transcript level	2	unreviewed	Drosophila melanogaster (Fruit fly)	305	proteolysis [GO:0006508]	serine-type endopeptidase activity [GO:0004252]		2002-10-01		305	TRUE	TRUE
5704	Q8MRL3	FALSE	808	Q8MRL3_DROME	GH24286p	Dmel\CG9663 DmCG9663 CG9663 Dmel_CG9663	Evidence at transcript level	2	unreviewed	Drosophila melanogaster (Fruit fly)	808	transmembrane transport [GO:0055085]	ABC-type transporter activity [GO:0140359]; ATP binding [GO:0005524]; ATP hydrolysis activity [GO:0016887]; ATPase-coupled transmembrane transporter activity [GO:0042626]		2002-10-01		808	TRUE	TRUE
5705	Q8MRL6	FALSE	358	Q8MRL6_DROME	GH20547p	Spn BEST:GH20547 CG16757 Dmel\CG32295 NEST:bs09a12 CG32295 Dmel_CG32295	Evidence at transcript level	1	unreviewed	Drosophila melanogaster (Fruit fly)	358				2002-10-01		358	TRUE	TRUE
5706	Q8MRM0	FALSE	237	Q8MRM0_DROME	GH16740p (Glutathione S transferase T4 (EC 1.11.1.9))	GstT4 dGSTT4 Dmel\CG1681 DmGSTT4 GST-theta GSTT4 gstt4 CG1681 Dmel_CG1681	Evidence at protein level	2	unreviewed	Drosophila melanogaster (Fruit fly)	237		glutathione peroxidase activity [GO:0004602]; transferase activity [GO:0016740]		2002-10-01		237	TRUE	TRUE
5707	Q8MRN4	FALSE	998	Q8MRN4_DROME	GH12664p (Protein phosphatase 1c interacting protein 1, isoform A)	Ppi1 anon-WO0140519.94 CG2164 Dmel\CG31025 ppi1 CG31025 Dmel_CG31025	Evidence at transcript level	2	unreviewed	Drosophila melanogaster (Fruit fly)	998		protein phosphatase 1 binding [GO:0008157]		2002-10-01		998	TRUE	TRUE
5708	Q8MRN5	FALSE	952	Q8MRN5_DROME	Aminopeptidase (EC 3.4.11.-)	CG5839 anon-WO0140519.125 anon-WO0140519.65 Dmel\CG31233 CG31233 Dmel_CG31233	Evidence at protein level	4	unreviewed	Drosophila melanogaster (Fruit fly)	952	peptide catabolic process [GO:0043171]; proteolysis [GO:0006508]	metalloaminopeptidase activity [GO:0070006]; peptide binding [GO:0042277]; zinc ion binding [GO:0008270]		2002-10-01		952	TRUE	TRUE
5709	Q8MRP7	FALSE	497	Q8MRP7_DROME	Putative inorganic phosphate cotransporter	MFS14 8717 Dmel\CG15095 l(2)08717 l208717 lethal (2) 08717 lethal(2)08717 CG15095 Dmel_CG15095	Evidence at protein level	3	unreviewed	Drosophila melanogaster (Fruit fly)	497	response to hypoxia [GO:0001666]; wing disc dorsal/ventral pattern formation [GO:0048190]	transmembrane transporter activity [GO:0022857]		2002-10-01		497	TRUE	TRUE
5710	Q8MRQ2	FALSE	401	Q8MRQ2_DROME	GH05923p (Regulator of eph expression, isoform B)	Reph Dmel\CG3920 l(2)k16918 reph CG3920 Dmel_CG3920	Evidence at transcript level	2	unreviewed	Drosophila melanogaster (Fruit fly)	401	ephrin receptor signaling pathway [GO:0048013]; peripheral nervous system development [GO:0007422]			2002-10-01		401	TRUE	TRUE
5711	Q8MRQ4	FALSE	694	LMBD2_DROME	LMBR1 domain-containing protein 2 homolog	CG8135	Evidence at transcript level	2	reviewed	Drosophila melanogaster (Fruit fly)	694				2007-08-21		694	TRUE	TRUE
5712	Q8MRT7	FALSE	174	Q8MRT7_DROME	SD26038p	BcDNA:SD26038 BcDNA:SD13446 Dmel\CG4210 FBgn 38302 CG4210 Dmel_CG4210	Evidence at protein level	1	unreviewed	Drosophila melanogaster (Fruit fly)	174		diamine N-acetyltransferase activity [GO:0004145]		2002-10-01		174	TRUE	TRUE
5713	Q8MRW1	FALSE	206	Q8MRW1_DROME	SD19278p (Translocase of inner mitochondrial membrane 23)	Tim23 BcDNA:SD19278 BEST:GH02609 Dmel\CG40042 LP07554 CG40042 Dmel_CG40042	Evidence at protein level	2	unreviewed	Drosophila melanogaster (Fruit fly)	206	protein import into mitochondrial matrix [GO:0030150]	protein transmembrane transporter activity [GO:0008320]		2002-10-01		206	TRUE	TRUE
5714	Q8MRW5	FALSE	640	ET96B_DROME	ETV5-related protein Ets96B	Ets96B CG6892	Evidence at transcript level	5	reviewed	Drosophila melanogaster (Fruit fly)	640	cell differentiation [GO:0030154]; positive regulation of circadian sleep/wake cycle, sleep [GO:0045938]; regulation of dopamine receptor signaling pathway [GO:0060159]; regulation of transcription by RNA polymerase II [GO:0006357]; response to starvation [GO:0042594]; startle response [GO:0001964]	DNA-binding transcription factor activity, RNA polymerase II-specific [GO:0000981]; sequence-specific DNA binding [GO:0043565]	DISRUPTION PHENOTYPE: RNAi-mediated knockdown in the central nervous system (CNS) during development increases the expression of CaBP1, Calr and ERp60 and regulates expression of other genes involved in a variety of processes including oxidative phosphorylation and redox reactions, lipid and sugar homeostasis, and translation. It increases susceptibility to starvation but has no effect on feeding behavior. It increases triacylglyceride (TAG) levels in normal-fed flies but has no effect on TAG levels 12 or 24 hours after starvation. It also induces a heightened startle-response, increases hyperactivity and reduces sleep. RNAi-mediated knockdown specifically in dopaminergic neurons throughout development influences the expression of genes involved in dopamine signaling by increasing expression of ple and Vmat and decreasing expression of DAT. It also recapitulates the effects seen following CNS knockdown, namely increased susceptibility to starvation, heightened startle-response and reduced sleep. RNAi-mediated knockdown specifically in the adult CNS increases resistance to starvation with no effect on feeding behavior, decreases TAG levels in normal-fed flies and has no effect on hyperactivity or sleep. {ECO:0000269|PubMed:27280443}.	2002-10-01		640	TRUE	TRUE
5715	Q8MS27	FALSE	178	RM35_DROME	Large ribosomal subunit protein bL35m (39S ribosomal protein L35, mitochondrial) (L35mt) (MRP-L35)	mRpL35 CG13410	Evidence at transcript level	2	reviewed	Drosophila melanogaster (Fruit fly)	178	mitochondrial translation [GO:0032543]	structural constituent of ribosome [GO:0003735]		2002-10-01		178	TRUE	TRUE
5716	Q8MS37	FALSE	715	Q8MS37_DROME	RE15579p (Trynity, isoform A) (Trynity, isoform B) (Trynity, isoform C) (Trynity, isoform D) (Trynity, isoform E) (Trynity, isoform F)	tyn CG17131-ORFA CG17131-ORFB Dmel\CG17131 EP(X)1421 EP1421 l(1)G0259 P277 SP71 Tyn CG17131 Dmel_CG17131	Evidence at transcript level	3	unreviewed	Drosophila melanogaster (Fruit fly)	715	actin filament organization [GO:0007015]; anatomical structure morphogenesis [GO:0009653]; apical constriction [GO:0003383]; cell-matrix adhesion [GO:0007160]; regulation of embryonic cell shape [GO:0016476]			2002-10-01		715	TRUE	TRUE
5717	Q8MS38	FALSE	699	Q8MS38_DROME	RE15216p	Dmel\CG33217 BcDNA:RE15216 CG33217 Dmel_CG33217	Evidence at protein level	1	unreviewed	Drosophila melanogaster (Fruit fly)	699	rRNA processing [GO:0006364]			2002-10-01		699	TRUE	TRUE
5718	Q8MS56	FALSE	477	Q8MS56_DROME	LP11230p	Dmel\CG7573 CG7573 Dmel_CG7573	Evidence at transcript level	1	unreviewed	Drosophila melanogaster (Fruit fly)	477	CAAX-box protein processing [GO:0071586]	hydrolase activity [GO:0016787]; metal ion binding [GO:0046872]		2002-10-01		477	TRUE	TRUE
5719	Q8MS59	FALSE	517	WAT_DROME	Fatty acyl-CoA reductase wat (Protein waterproof) (EC 1.2.1.84)	wat CG1443	Evidence at protein level	5	reviewed	Drosophila melanogaster (Fruit fly)	517	liquid clearance, open tracheal system [GO:0035002]; long-chain fatty-acyl-CoA metabolic process [GO:0035336]; lumen formation, open tracheal system [GO:0035149]	alcohol-forming long-chain fatty acyl-CoA reductase activity [GO:0102965]; alcohol-forming very long-chain fatty acyl-CoA reductase activity [GO:0080019]	DISRUPTION PHENOTYPE: Tracheal morphogenesis in embryos is grossly normal. The tracheal tubes fail to fill with gas during the final stages of maturation, and instead remain full of fluid. The hydrophobic outer cuticle layer of the trachea appears to be disrupted and forms membranous structures extending into the tracheal lumen. {ECO:0000269|PubMed:24183938}.	2002-10-01		517	TRUE	TRUE
5720	Q8MS60	FALSE	119	Q8MS60_DROME	LP09525p	cg15219 BcDNA:LP09525 Dmel\CG15219 CG15219 Dmel_CG15219	Evidence at transcript level	1	unreviewed	Drosophila melanogaster (Fruit fly)	119				2002-10-01		119	TRUE	TRUE
5721	Q8MS66	FALSE	477	Q8MS66_DROME	Putative inorganic phosphate cotransporter	MFS12 anon-WO0140519.99 Dmel\CG8791 CG8791 Dmel_CG8791	Evidence at transcript level	2	unreviewed	Drosophila melanogaster (Fruit fly)	477		transmembrane transporter activity [GO:0022857]		2002-10-01		477	TRUE	TRUE
5722	Q8MS69	FALSE	444	Q8MS69_DROME	tRNA (adenine(58)-N(1))-methyltransferase non-catalytic subunit TRM6	Trmt6 Dmel\CG9596 CG9596 Dmel_CG9596	Evidence at transcript level	2	unreviewed	Drosophila melanogaster (Fruit fly)	444	tRNA methylation [GO:0030488]			2002-10-01		444	TRUE	TRUE
5723	Q8MS78	FALSE	527	Q8MS78_DROME	Carbonic anhydrase 13 (EC 4.2.1.1) (LP05719p)	CAH13 Dmel\CG12309 CG12309 Dmel_CG12309	Evidence at transcript level	2	unreviewed	Drosophila melanogaster (Fruit fly)	527		carbonate dehydratase activity [GO:0004089]; zinc ion binding [GO:0008270]		2002-10-01		527	TRUE	TRUE
5724	Q8MS84	FALSE	482	Q8MS84_DROME	Putative inorganic phosphate cotransporter	Dmel\CG7881 CG7881 Dmel_CG7881	Evidence at transcript level	2	unreviewed	Drosophila melanogaster (Fruit fly)	482		transmembrane transporter activity [GO:0022857]		2002-10-01		482	TRUE	TRUE
5725	Q8MS90	FALSE	398	Q8MS90_DROME	LP04014p	SP115 cSP115 Dmel\CG11668 CG11668 Dmel_CG11668	Evidence at transcript level	1	unreviewed	Drosophila melanogaster (Fruit fly)	398	proteolysis [GO:0006508]	serine-type endopeptidase activity [GO:0004252]		2002-10-01		398	TRUE	TRUE
5726	Q8MS92	FALSE	102	Q8MS92_DROME	GEO09054p1 (LP03531p)	Dmel\CG32284 BcDNA:LP03531 CG32284 Dmel_CG32284	Evidence at transcript level	1	unreviewed	Drosophila melanogaster (Fruit fly)	102		chitin binding [GO:0008061]		2002-10-01		102	TRUE	TRUE
5727	Q8MS99	FALSE	151	Q8MS99_DROME	GEO09046p1 (LP02725p)	BcDNA:LP02725 Dmel\CG31698 CG31698 Dmel_CG31698	Evidence at transcript level	1	unreviewed	Drosophila melanogaster (Fruit fly)	151				2002-10-01		151	TRUE	TRUE
5728	Q8MSA5	FALSE	456	Q8MSA5_DROME	LP01144p	Dmel\CG12003 CG12003 Dmel_CG12003	Evidence at transcript level	1	unreviewed	Drosophila melanogaster (Fruit fly)	456				2002-10-01		456	TRUE	TRUE
5729	Q8MSB1	FALSE	394	Q8MSB1_DROME	E3 ubiquitin-protein transferase MAEA (Macrophage erythroblast attacher)	Kaz CG13638 Dmel\CG31357 CG31357 Dmel_CG31357	Evidence at protein level	3	unreviewed	Drosophila melanogaster (Fruit fly)	394	erythrocyte maturation [GO:0043249]; proteasome-mediated ubiquitin-dependent protein catabolic process [GO:0043161]	ubiquitin protein ligase activity [GO:0061630]; zinc ion binding [GO:0008270]		2002-10-01		394	TRUE	TRUE
5730	Q8MSB3	FALSE	577	Q8MSB3_DROME	LD33878p	Dmel\CG1602 CG1602 Dmel_CG1602	Evidence at transcript level	2	unreviewed	Drosophila melanogaster (Fruit fly)	577	positive regulation of DNA-templated transcription [GO:0045893]; regulation of transcription by RNA polymerase II [GO:0006357]	DNA-binding transcription activator activity, RNA polymerase II-specific [GO:0001228]; RNA polymerase II cis-regulatory region sequence-specific DNA binding [GO:0000978]; sequence-specific DNA binding [GO:0043565]; zinc ion binding [GO:0008270]		2002-10-01		577	TRUE	TRUE
5731	Q8MSC4	FALSE	353	Q8MSC4_DROME	CG3509 protein (CG3509-PA) (Histone H1 variant BigH1) (LD21907p)	BigH1 Big H1 dBigH1 Dmel\CG3509 CG3509 Dmel_CG3509	Evidence at protein level	3	unreviewed	Drosophila melanogaster (Fruit fly)	353	negative regulation of DNA-templated transcription [GO:0045892]; nucleosome assembly [GO:0006334]	DNA binding [GO:0003677]; nucleosome binding [GO:0031491]; structural constituent of chromatin [GO:0030527]		2002-10-01		353	TRUE	TRUE
5732	Q8MSC8	FALSE	330	Q8MSC8_DROME	LD14533p	anon-WO0118547.230 Dmel\CG2211 CG2211 Dmel_CG2211	Evidence at transcript level	1	unreviewed	Drosophila melanogaster (Fruit fly)	330		2-oxoglutarate-dependent dioxygenase activity [GO:0016706]		2002-10-01		330	TRUE	TRUE
5733	Q8MSE4	FALSE	158	Q8MSE4_DROME	GM30016p2 (Phosphatidylinositol glycan anchor biosynthesis class P)	PIG-P BcDNA:GM30016 Dmel\CG14550 PIGP CG14550 Dmel_CG14550	Evidence at transcript level	2	unreviewed	Drosophila melanogaster (Fruit fly)	158	GPI anchor biosynthetic process [GO:0006506]			2002-10-01		158	TRUE	TRUE
5734	Q8MSE9	FALSE	77	Q8MSE9_DROME	GEO10081p1 (GM24338p)	Dmel\CG32266 BcDNA:GM24338 CG32266 Dmel_CG32266	Evidence at transcript level	1	unreviewed	Drosophila melanogaster (Fruit fly)	77				2002-10-01		77	TRUE	TRUE
5735	Q8MSF5	FALSE	95	RNK_DROME	Ribonuclease kappa (RNase K) (RNase kappa) (EC 3.1.-.-)	RNASEK l(2)NC110 CG40127	Inferred from homology	3	reviewed	Drosophila melanogaster (Fruit fly)	95	cellular response to virus [GO:0098586]	RNA endonuclease activity [GO:0004521]		2002-10-01		95	TRUE	TRUE
5736	Q8MSG8	FALSE	662	APTX_DROME	Aprataxin-like protein (EC 3.-.-.-)	CG5316	Evidence at transcript level	4	reviewed	Drosophila melanogaster (Fruit fly)	662	mRNA splicing, via spliceosome [GO:0000398]; single strand break repair [GO:0000012]	damaged DNA binding [GO:0003684]; DNA 5'-adenosine monophosphate hydrolase activity [GO:0033699]; double-stranded RNA binding [GO:0003725]; mismatched DNA binding [GO:0030983]; single-strand break-containing DNA binding [GO:1990165]; single-stranded DNA binding [GO:0003697]; zinc ion binding [GO:0008270]		2004-06-07		662	TRUE	TRUE
5737	Q8MSH5	FALSE	157	Q8MSH5_DROME	GH23338p	Dmel\CG9875 BcDNA:GH23338 CG9875 Dmel_CG9875	Evidence at transcript level	1	unreviewed	Drosophila melanogaster (Fruit fly)	157				2002-10-01		157	TRUE	TRUE
5738	Q8MSI2	FALSE	189	Q8MSI2_DROME	GH15296p (Sarcoplasmic calcium-binding protein 1, isoform A) (Sarcoplasmic calcium-binding protein 1, isoform B)	Scp1 BcDNA:GH15296 Dcabp-A.1 Dmel\CG15848 SCP CG15848 Dmel_CG15848	Evidence at protein level	1	unreviewed	Drosophila melanogaster (Fruit fly)	189	calcium-ion regulated exocytosis [GO:0017156]	calcium ion binding [GO:0005509]		2002-10-01		189	TRUE	TRUE
5739	Q8MSJ6	FALSE	258	Q8MSJ6_DROME	GH08336p	CG7096 CG7096-N Dmel\CG31207 CG31207 Dmel_CG31207	Evidence at transcript level	1	unreviewed	Drosophila melanogaster (Fruit fly)	258	circadian rhythm [GO:0007623]			2002-10-01		258	TRUE	TRUE
5740	Q8MSK0	FALSE	491	Q8MSK0_DROME	procollagen-proline 4-dioxygenase (EC 1.14.11.2)	CG31188 CG18238 Dmel\CG18749 CG18749 Dmel_CG18749	Evidence at transcript level	3	unreviewed	Drosophila melanogaster (Fruit fly)	491	sexual reproduction [GO:0019953]	iron ion binding [GO:0005506]; L-ascorbic acid binding [GO:0031418]; procollagen-proline 4-dioxygenase activity [GO:0004656]		2002-10-01		491	TRUE	TRUE
5741	Q8MSL1	FALSE	480	Q8MSL1_DROME	AT27928p	CG6471 BcDNA:AT04406 Dmel\CG31391 CG31391 Dmel_CG31391	Evidence at transcript level	1	unreviewed	Drosophila melanogaster (Fruit fly)	480		phosphatase binding [GO:0019902]		2002-10-01		480	TRUE	TRUE
5742	Q8MSL7	FALSE	150	Q8MSL7_DROME	AT25132p	Dmel\CG32219 BcDNA:AT25132 CG32219 Dmel_CG32219	Evidence at transcript level	1	unreviewed	Drosophila melanogaster (Fruit fly)	150				2002-10-01		150	TRUE	TRUE
5743	Q8MSM7	FALSE	570	Q8MSM7_DROME	AT19257p	Dmel\CG32181 BcDNA:AT19257 CG32181 Dmel_CG32181	Evidence at transcript level	1	unreviewed	Drosophila melanogaster (Fruit fly)	570				2002-10-01		570	TRUE	TRUE
5744	Q8MSM9	FALSE	262	Q8MSM9_DROME	AT18730p	Dmel\CG11698 CG11698 Dmel_CG11698	Evidence at transcript level	1	unreviewed	Drosophila melanogaster (Fruit fly)	262				2002-10-01		262	TRUE	TRUE
5745	Q8MSQ4	FALSE	1571	Q8MSQ4_DROME	Mitogen-activated protein kinase kinase kinase 4 (EC 2.7.11.25) (MAPK/ERK kinase kinase 4)	Mekk1 D-MEKK1 D-Mekk1 dMEKK dMEKK1 dMeKK1 dMekk1 dMEKK4 Dmel\CG7717 DmMEKK1 MEKK MEKK1 mekk1 Mekk1/4 mekk1a mekk1b MEKK4 CG7717 Dmel_CG7717	Evidence at transcript level	5	unreviewed	Drosophila melanogaster (Fruit fly)	1571	cellular hyperosmotic salinity response [GO:0071475]; cellular response to arsenic-containing substance [GO:0071243]; cellular response to cadmium ion [GO:0071276]; cellular response to heat [GO:0034605]; engulfment of apoptotic cell [GO:0043652]; intrinsic apoptotic signaling pathway in response to endoplasmic reticulum stress [GO:0070059]; JNK cascade [GO:0007254]; MAPK cascade [GO:0000165]; mucosal immune response [GO:0002385]; negative regulation of heterochromatin formation [GO:0031452]; negative regulation of hippo signaling [GO:0035331]; p38MAPK cascade [GO:0038066]; positive regulation of cell size [GO:0045793]; response to oxidative stress [GO:0006979]; transcription initiation-coupled chromatin remodeling [GO:0045815]	ATP binding [GO:0005524]; MAP kinase kinase kinase activity [GO:0004709]; mitogen-activated protein kinase kinase binding [GO:0031434]		2002-10-01		1571	TRUE	TRUE
5746	Q8MSS7	FALSE	264	Q8MSS7_DROME	Small ribosomal subunit protein uS2m (28S ribosomal protein S2, mitochondrial)	mRpS2 Dmel\CG2937 MRP-S2 CG2937 Dmel_CG2937	Evidence at transcript level	2	unreviewed	Drosophila melanogaster (Fruit fly)	264	mitochondrial translation [GO:0032543]	structural constituent of ribosome [GO:0003735]		2002-10-01		264	TRUE	TRUE
5747	Q8MST3	FALSE	530	Q8MST3_DROME	LP11159p	CG6110 Dmel\CG33490 CG33490 Dmel_CG33490	Evidence at transcript level	1	unreviewed	Drosophila melanogaster (Fruit fly)	530				2002-10-01		530	TRUE	TRUE
5748	Q8MST5	FALSE	457	Q8MST5_DROME	Tubulin beta chain	betaTub97EF 4t B4t BETA 98B beta-Tub beta-tub beta-Tub97EF beta4 beta4t beta97F betaTub4 betaTub98BC betaTub98C betatubulin Dmbeta4 Dmel\CG4869 DTB1 T Tub Tub2C CG4869 Dmel_CG4869	Evidence at protein level	5	unreviewed	Drosophila melanogaster (Fruit fly)	457	imaginal disc fusion, thorax closure [GO:0046529]; microtubule cytoskeleton organization [GO:0000226]; mitotic cell cycle [GO:0000278]	GTP binding [GO:0005525]; GTPase activity [GO:0003924]; structural constituent of cytoskeleton [GO:0005200]		2002-10-01		457	TRUE	TRUE
5749	Q8MSU3	FALSE	647	FRRS1_DROME	Putative ferric-chelate reductase 1 homolog (DmSDR2) (EC 1.-.-.-)	CG8399	Evidence at transcript level	4	reviewed	Drosophila melanogaster (Fruit fly)	647	intracellular iron ion homeostasis [GO:0006879]	metal ion binding [GO:0046872]; oxidoreductase activity, acting on metal ions [GO:0016722]; transmembrane ascorbate ferrireductase activity [GO:0140571]		2002-10-01		647	TRUE	TRUE
5750	Q8MSU4	FALSE	1165	SYMPK_DROME	Symplekin	Sym CG2097	Evidence at protein level	5	reviewed	Drosophila melanogaster (Fruit fly)	1165	co-transcriptional mRNA 3'-end processing, cleavage and polyadenylation pathway [GO:0180010]; mRNA 3'-end processing by stem-loop binding and cleavage [GO:0006398]	RNA binding [GO:0003723]	DISRUPTION PHENOTYPE: RNAi-mediated knockdown results in overproliferation of testicular cystocytes undergoing transit amplification leading to increased incidence of spermatogonial tumors. {ECO:0000269|PubMed:28190776}.	2002-10-01		1165	TRUE	TRUE
5751	Q8MSV2	FALSE	590	SHEP_DROME	Protein alan shepard	shep CG32423	Evidence at protein level	5	reviewed	Drosophila melanogaster (Fruit fly)	590	adult locomotory behavior [GO:0008344]; female courtship behavior [GO:0008050]; gravitaxis [GO:0042332]; metamorphosis [GO:0007552]; neuron remodeling [GO:0016322]; response to endoplasmic reticulum stress [GO:0034976]; response to gravity [GO:0009629]	mRNA 3'-UTR binding [GO:0003730]; mRNA binding [GO:0003729]; poly(A) binding [GO:0008143]; poly(U) RNA binding [GO:0008266]		2014-04-16		590	TRUE	TRUE
5752	Q8MSW0	FALSE	1229	Q8MSW0_DROME	Isoleucine--tRNA ligase, cytoplasmic (EC 6.1.1.5) (Isoleucyl-tRNA synthetase)	IleRS Aats-ile Dmel\CG11471 IARS IRS IsoleuRS l(3)00827 CG11471 Dmel_CG11471	Evidence at protein level	3	unreviewed	Drosophila melanogaster (Fruit fly)	1229	isoleucyl-tRNA aminoacylation [GO:0006428]	aminoacyl-tRNA deacylase activity [GO:0002161]; ATP binding [GO:0005524]; isoleucine-tRNA ligase activity [GO:0004822]; tRNA binding [GO:0000049]		2002-10-01		1229	TRUE	TRUE
5753	Q8MSW4	FALSE	213	METL5_DROME	rRNA N(6)-adenosine-methyltransferase Mettl5 (EC 2.1.1.-) (Methyltransferase-like protein 5)	Mettl5 CG9666	Evidence at protein level	4	reviewed	Drosophila melanogaster (Fruit fly)	213	rRNA methylation [GO:0031167]	nucleic acid binding [GO:0003676]; rRNA (adenine-N6-)-methyltransferase activity [GO:0008988]	DISRUPTION PHENOTYPE: Flies are viable and fertile and do not display obvious developmental defects (PubMed:32350990). They however show impaired orientation in walking behavioral assays (PubMed:32350990). {ECO:0000269|PubMed:32350990}.	2002-10-01		213	TRUE	TRUE
5754	Q8MSW9	FALSE	484	Q8MSW9_DROME	LD17611p (U3 small nuclear riboprotein factor 55K)	U3-55K Dmel\CG33505 CG10220 CG33505 Dmel_CG33505	Evidence at protein level	2	unreviewed	Drosophila melanogaster (Fruit fly)	484		RNA binding [GO:0003723]; snoRNA binding [GO:0030515]; U3 snoRNA binding [GO:0034511]		2002-10-01		484	TRUE	TRUE
5755	Q8MSX1	FALSE	1818	ENC_DROME	Protein encore	enc CG10847	Evidence at protein level	5	reviewed	Drosophila melanogaster (Fruit fly)	1818	cystoblast division [GO:0007282]; germ-line cyst formation [GO:0048134]; germarium-derived egg chamber formation [GO:0007293]; germarium-derived oocyte fate determination [GO:0007294]; oocyte dorsal/ventral axis specification [GO:0007310]; oocyte karyosome formation [GO:0030717]; oogenesis [GO:0048477]; regulation of pole plasm oskar mRNA localization [GO:0007317]	nucleic acid binding [GO:0003676]		2004-02-02		1818	TRUE	TRUE
5756	Q8MSX2	FALSE	249	MED6_DROME	Mediator of RNA polymerase II transcription subunit 6 (Mediator complex subunit 6) (dMED6)	MED6 CG9473	Evidence at protein level	5	reviewed	Drosophila melanogaster (Fruit fly)	249	defense response to Gram-negative bacterium [GO:0050829]; negative regulation of innate immune response [GO:0045824]; positive regulation of DNA-templated transcription [GO:0045893]; regulation of transcription by RNA polymerase II [GO:0006357]	transcription coregulator activity [GO:0003712]		2002-10-01		249	TRUE	TRUE
5757	Q8MSY4	FALSE	740	VPS51_DROME	Vacuolar protein sorting-associated protein 51 homolog (Protein fat-free homolog)	Vps51 CG15087	Evidence at transcript level	3	reviewed	Drosophila melanogaster (Fruit fly)	740	endocytic recycling [GO:0032456]; Golgi organization [GO:0007030]; Golgi vesicle transport [GO:0048193]; lysosomal transport [GO:0007041]; retrograde transport, endosome to Golgi [GO:0042147]			2002-10-01		740	TRUE	TRUE
5758	Q8MT06	FALSE	581	GNL3_DROME	Guanine nucleotide-binding protein-like 3 homolog (Nucleostemin 1) (Nucleostemin homolog)	Ns1 CG3983	Evidence at protein level	5	reviewed	Drosophila melanogaster (Fruit fly)	581	regulation of cell population proliferation [GO:0042127]; regulation of multicellular organism growth [GO:0040014]; ribosomal large subunit biogenesis [GO:0042273]	ATP hydrolysis activity [GO:0016887]; GTP binding [GO:0005525]; GTPase activity [GO:0003924]	DISRUPTION PHENOTYPE: Impaired embryonic development resulting in a profoundly reduced rate of larval hatching. {ECO:0000269|PubMed:18628395}.	2005-04-12		581	TRUE	TRUE
5759	Q8MT08	FALSE	479	DRC4_DROME	Dynein regulatory complex subunit 4 (Growth arrest-specific protein 8)	Gas8 CG14271	Evidence at transcript level	2	reviewed	Drosophila melanogaster (Fruit fly)	479	flagellated sperm motility [GO:0030317]	microtubule binding [GO:0008017]; small GTPase binding [GO:0031267]		2002-10-01		479	TRUE	TRUE
5760	Q8MT18	FALSE	402	Q8MT18_DROME	Isocitrate dehydrogenase (NAD(+)) 3 non-catalytic subunit gamma, isoform A (Isocitrate dehydrogenase (NAD(+)) 3 non-catalytic subunit gamma, isoform B) (RH49423p)	Idh3g Dmel\CG5028 CG5028 Dmel_CG5028	Evidence at protein level	2	unreviewed	Drosophila melanogaster (Fruit fly)	402	isocitrate metabolic process [GO:0006102]; tricarboxylic acid cycle [GO:0006099]	enzyme activator activity [GO:0008047]; isocitrate dehydrogenase (NAD+) activity [GO:0004449]		2002-10-01		402	TRUE	TRUE
5761	Q8MT36	FALSE	1427	NSD_DROME	Nuclear receptor binding SET domain protein (EC 2.1.1.357) (Maternal-effect sterile 4 homolog) (Probable histone-lysine N-methyltransferase Mes-4)	NSD Mes-4 CG4976	Evidence at protein level	5	reviewed	Drosophila melanogaster (Fruit fly)	1427	chromatin remodeling [GO:0006338]; dosage compensation by hypoactivation of X chromosome [GO:0042464]; germ-line sex determination [GO:0018992]; methylation [GO:0032259]; positive regulation of canonical NF-kappaB signal transduction [GO:0043123]; positive regulation of transcription by RNA polymerase II [GO:0045944]; regulation of DNA-templated transcription [GO:0006355]; transposable element silencing by heterochromatin formation [GO:0141005]	chromatin DNA binding [GO:0031490]; histone H3K36 dimethyltransferase activity [GO:0140954]; histone H3K36 methyltransferase activity [GO:0046975]; histone methyltransferase activity [GO:0042054]; transcription coactivator activity [GO:0003713]; zinc ion binding [GO:0008270]		2003-03-28		1427	TRUE	TRUE
5762	Q8MT42	FALSE	150	Q8MT42_DROME	GEO12560p1 (RE57454p)	BcDNA:RE57454 Dmel\CG13102 CG13102 Dmel_CG13102	Evidence at transcript level	1	unreviewed	Drosophila melanogaster (Fruit fly)	150				2002-10-01		150	TRUE	TRUE
5763	Q8MT48	FALSE	861	Q8MT48_DROME	FXNA-like protease	CG9416-PA Dmel\CG9416 CG9416 Dmel_CG9416	Evidence at transcript level	2	unreviewed	Drosophila melanogaster (Fruit fly)	861	proteolysis [GO:0006508]	metal ion binding [GO:0046872]; metalloexopeptidase activity [GO:0008235]		2002-10-01		861	TRUE	TRUE
5764	Q8MT58	FALSE	478	Q8MT58_DROME	Carnosine dipeptidase 2, isoform A (EC 3.4.13.-) (RE11562p)	Cndp2 anon-41Fb dCNDP2 Dm52 Dmel\CG17337 Y CG17337 Dmel_CG17337	Evidence at protein level	3	unreviewed	Drosophila melanogaster (Fruit fly)	478	proteolysis [GO:0006508]	metal ion binding [GO:0046872]; metallodipeptidase activity [GO:0070573]; peptidase activity [GO:0008233]		2002-10-01		478	TRUE	TRUE
5765	Q8MT77	FALSE	1307	Q8MT77_DROME	LD28489p	CG17338 CG10441 DmCG31793 Dmel\CG31793 CG31793 Dmel_CG31793	Evidence at transcript level	2	unreviewed	Drosophila melanogaster (Fruit fly)	1307	transmembrane transport [GO:0055085]	ABC-type transporter activity [GO:0140359]; ATP binding [GO:0005524]; ATP hydrolysis activity [GO:0016887]; ATPase-coupled transmembrane transporter activity [GO:0042626]		2002-10-01		1307	TRUE	TRUE
5766	Q8MT80	FALSE	696	PIGZ_DROME	GPI mannosyltransferase 4 (EC 2.4.1.-) (GPI mannosyltransferase IV) (GPI-MT-IV) (Phosphatidylinositol glycan anchor biosynthesis protein class Z)	PIG-Z CG45068	Evidence at transcript level	3	reviewed	Drosophila melanogaster (Fruit fly)	696	GPI anchor biosynthetic process [GO:0006506]	alpha-1,2-mannosyltransferase activity [GO:0000026]; mannosyltransferase activity [GO:0000030]		2002-10-01		696	TRUE	TRUE
5767	Q8MTA6	FALSE	225	Q8MTA6_DROME	AT13932p	Dmel\CG30461 BcDNA:AT13932 CG33142 CR30461 CG30461 Dmel_CG30461	Evidence at transcript level	1	unreviewed	Drosophila melanogaster (Fruit fly)	225				2002-10-01		225	TRUE	TRUE
5768	Q8MUJ1	FALSE	415	EIGER_DROME	Tumor necrosis factor family member eiger (Protein eiger) [Cleaved into: Protein eiger, membrane form; Protein eiger, soluble form]	egr Darth CG12919	Evidence at protein level	5	reviewed	Drosophila melanogaster (Fruit fly)	415	apical protein localization [GO:0045176]; apoptotic process [GO:0006915]; asymmetric protein localization involved in cell fate determination [GO:0045167]; cellular response to amino acid starvation [GO:0034198]; defense response to Gram-negative bacterium [GO:0050829]; engulfment of apoptotic cell [GO:0043652]; glial cell proliferation [GO:0014009]; immune response [GO:0006955]; innate immune response [GO:0045087]; melanization defense response [GO:0035006]; negative regulation of multicellular organism growth [GO:0040015]; negative regulation of neuromuscular synaptic transmission [GO:1900074]; negative regulation of reactive oxygen species biosynthetic process [GO:1903427]; neuron cellular homeostasis [GO:0070050]; positive regulation of apoptotic process [GO:0043065]; positive regulation of cell migration [GO:0030335]; positive regulation of JNK cascade [GO:0046330]; positive regulation of programmed cell death [GO:0043068]; positive regulation of reactive oxygen species metabolic process [GO:2000379]; positive regulation of sensory perception of pain [GO:1904058]; response to tumor cell [GO:0002347]; tumor necrosis factor-mediated signaling pathway [GO:0033209]; wound healing [GO:0042060]	cytokine activity [GO:0005125]; receptor ligand activity [GO:0048018]; signaling receptor binding [GO:0005102]; tumor necrosis factor receptor binding [GO:0005164]; tumor necrosis factor receptor superfamily binding [GO:0032813]	DISRUPTION PHENOTYPE: Reduced resistance to extracellular pathogens (PubMed:17381241). Complete absence of thermal allodynia in mutant larvae exposed to UV radiation (PubMed:19375319). RNAi-mediated knockdown in the adult fat body results in increased survival following S.typhimurium infection, increased levels of diptericin and reduced feeding rate (PubMed:20505310). RNAi-mediated knockdown in gut progenitor cells represses intestinal stem cell proliferation caused by gut damage (PubMed:38944657). RNAi-mediated knockdown in fat body cells mitigates body size reduction in animals fed a low-protein diet (PubMed:27076079). {ECO:0000269|PubMed:17381241, ECO:0000269|PubMed:19375319, ECO:0000269|PubMed:20505310, ECO:0000269|PubMed:27076079, ECO:0000269|PubMed:38944657}.	2002-10-01		415	TRUE	TRUE
5769	Q8MV48	FALSE	591	GALT7_DROME	N-acetylgalactosaminyltransferase 7 (EC 2.4.1.41) (Protein-UDP acetylgalactosaminyltransferase 7) (UDP-GalNAc:polypeptide N-acetylgalactosaminyltransferase 7) (pp-GaNTase 7) (dGalNAc-T2)	Pgant7 GalNAc-T2 CG6394	Evidence at protein level	5	reviewed	Drosophila melanogaster (Fruit fly)	591	protein O-linked glycosylation [GO:0006493]	carbohydrate binding [GO:0030246]; metal ion binding [GO:0046872]; polypeptide N-acetylgalactosaminyltransferase activity [GO:0004653]	DISRUPTION PHENOTYPE: RNAi-mediated knockdown in the whole body or respiratory system during development is lethal (PubMed:22157008). RNAi-mediated knockdown in hemocytes, amnioserosa, mesoderm or digestive system and reproductive tract causes no defect (PubMed:22157008). {ECO:0000269|PubMed:22157008}.	2004-08-16		591	TRUE	TRUE
5770	Q8MVS5	FALSE	632	GLT35_DROME	Polypeptide N-acetylgalactosaminyltransferase 35A (EC 2.4.1.41) (Protein l(2)35Aa) (Protein-UDP acetylgalactosaminyltransferase 35A) (UDP-GalNAc:polypeptide N-acetylgalactosaminyltransferase 35A) (pp-GaNTase 35A) (dGalNAc-T1)	Pgant35A CG7480	Evidence at protein level	5	reviewed	Drosophila melanogaster (Fruit fly)	632	open tracheal system development [GO:0007424]; protein O-linked glycosylation [GO:0006493]; regulation of Notch signaling pathway [GO:0008593]	carbohydrate binding [GO:0030246]; metal ion binding [GO:0046872]; Notch binding [GO:0005112]; polypeptide N-acetylgalactosaminyltransferase activity [GO:0004653]	DISRUPTION PHENOTYPE: Mutant larval shows down-regulation of synaptic O-linked glycosylation, integrin level and signaling via Ten-m and if. Synapses show smaller synaptic boutons, expanded activity-dependent postsynaptic pockets which affect synaptic plasticity and synaptic strength in both the pre-synaptic and post-synaptic assembly, no differences in neuromuscular junction morphology (PubMed:25253852). Simultaneous knockout of Pgant3, restores normal synaptic strength (PubMed:25253852). RNAi-mediated knockdown is lethal (PubMed:22157008). RNAi-mediated knockdown in the mesoderm, respiratory system, digestive system or reproductive tract results in a reduction in viability (PubMed:22157008). {ECO:0000269|PubMed:22157008, ECO:0000269|PubMed:25253852}.	2004-08-16		632	TRUE	TRUE
5771	Q8MVX6	FALSE	117	Q8MVX6_DROME	Odorant binding protein b (Odorant-binding protein 22a, isoform B) (Odorant-binding protein 22a, isoform C)	Obp22a 22a anon-AE003584.1 Dmel\CG31941 DmelObp22a Obp-b obp22 CG31941 Dmel_CG31941	Evidence at transcript level	2	unreviewed	Drosophila melanogaster (Fruit fly)	117	sensory perception of chemical stimulus [GO:0007606]; sexual reproduction [GO:0019953]	odorant binding [GO:0005549]		2002-10-01		117	TRUE	TRUE
5772	Q8MY02	FALSE	636	Q8MY02_DROME	FI14518p (Pxb, isoform B) (Pxb, isoform C) (Transmembrane protein Pxb)	pxb Amy-p BcDNA:RE16319 CG14873 CG14874 CG33207/Pxb Dmel\CG33207 Pxb pxb-RB CG33207 Dmel_CG33207	Evidence at transcript level	3	unreviewed	Drosophila melanogaster (Fruit fly)	636	behavioral response to ethanol [GO:0048149]; long-term memory [GO:0007616]; negative regulation of hemocyte proliferation [GO:0035207]			2002-10-01		636	TRUE	TRUE
5773	Q8MYL1	FALSE	1478	FACD2_DROME	Fanconi anemia group D2 protein homolog (Protein FACD2)	Fancd2 CG31192 CG31194 FAD CG17269	Evidence at protein level	5	reviewed	Drosophila melanogaster (Fruit fly)	1478	DNA repair [GO:0006281]; double-strand break repair involved in meiotic recombination [GO:1990918]; homologous chromosome pairing at meiosis [GO:0007129]; interstrand cross-link repair [GO:0036297]; mitotic intra-S DNA damage checkpoint signaling [GO:0031573]	DNA polymerase binding [GO:0070182]	DISRUPTION PHENOTYPE: RNAi-mediated knockdown is lethal at the pupal stage of the life cycle (PubMed:16860002). Conditional RNAi-mediated knockdown specific to eyes, thorax, wings or nervous system gives no visible phenotype but increases local sensitivity to DNA cross-linking mutagens resulting in increased incidence of mutations and chromosomal aberrations (PubMed:16860002). {ECO:0000269|PubMed:16860002}.	2002-10-01		1478	TRUE	TRUE
5774	Q8MYT4	FALSE	82	Q8MYT4_DROME	RH63170p	CG34166-RA CG15281 Dmel\CG34166 CG34166 Dmel_CG34166	Evidence at transcript level	1	unreviewed	Drosophila melanogaster (Fruit fly)	82				2009-07-07		82	TRUE	TRUE
5775	Q8MYU0	FALSE	129	Q8MYU0_DROME	Fledgling of Klp38B, isoform A (Fledgling of Klp38B, isoform C) (GEO08395p1) (RH60845p)	fok 38B.11 CG10746 CG42849 Dmel\CG43690 Fok l(2)k07614 noncoding_3938 CG43690 Dmel_CG43690	Evidence at transcript level	2	unreviewed	Drosophila melanogaster (Fruit fly)	129				2002-10-01		129	TRUE	TRUE
5776	Q8MYV9	FALSE	163	Q8MYV9_DROME	GEO12865p1 (RH08259p)	BcDNA:RH08259 Dmel\CG8736 CG8736 Dmel_CG8736	Evidence at protein level	2	unreviewed	Drosophila melanogaster (Fruit fly)	163		structural constituent of cuticle [GO:0042302]		2002-10-01		163	TRUE	TRUE
5777	Q8MYW2	FALSE	127	Q8MYW2_DROME	RH02374p (Uncharacterized protein, isoform A) (Uncharacterized protein, isoform B)	EG:171D11.5 BcDNA:RH02374 Dmel\CG17778 CG17778 Dmel_CG17778	Evidence at transcript level	1	unreviewed	Drosophila melanogaster (Fruit fly)	127				2002-10-01		127	TRUE	TRUE
5778	Q8MYW9	FALSE	559	Q8MYW9_DROME	O-acyltransferase	ACAT ACAT1 Dmel\CG8112 CG8112 Dmel_CG8112	Evidence at transcript level	3	unreviewed	Drosophila melanogaster (Fruit fly)	559	cholesterol homeostasis [GO:0042632]; cholesterol metabolic process [GO:0008203]	cholesterol O-acyltransferase activity [GO:0034736]		2002-10-01		559	TRUE	TRUE
5779	Q8MYX4	FALSE	231	Q8MYX4_DROME	RE59626p (Uncharacterized protein, isoform A)	Dmel\CG10005 BcDNA:RE59626 CG10005 Dmel_CG10005	Evidence at transcript level	1	unreviewed	Drosophila melanogaster (Fruit fly)	231	cell morphogenesis [GO:0000902]			2002-10-01		231	TRUE	TRUE
5780	Q8MYY6	FALSE	558	GLT13_DROME	Putative polypeptide N-acetylgalactosaminyltransferase 13 (pp-GaNTase 13) (EC 2.4.1.41) (Protein-UDP acetylgalactosaminyltransferase 13) (UDP-GalNAc:polypeptide N-acetylgalactosaminyltransferase 13)	pgant13 CG10000	Evidence at transcript level	5	reviewed	Drosophila melanogaster (Fruit fly)	558	protein O-linked glycosylation [GO:0006493]; sexual reproduction [GO:0019953]	carbohydrate binding [GO:0030246]; metal ion binding [GO:0046872]; polypeptide N-acetylgalactosaminyltransferase activity [GO:0004653]		2004-08-16		558	TRUE	TRUE
5781	Q8MYY7	FALSE	121	Q8MYY7_DROME	RE44624p	BcDNA:RE44624 Dmel\CG31715 CG31715 Dmel_CG31715	Evidence at protein level	2	unreviewed	Drosophila melanogaster (Fruit fly)	121	regulation of barbed-end actin filament capping [GO:2000812]	sequence-specific DNA binding [GO:0043565]		2002-10-01		121	TRUE	TRUE
5782	Q8MYZ2	FALSE	88	Q8MYZ2_DROME	GEO09645p1 (RE42781p)	BcDNA:RE42781 Dmel\CG32102 CG32102 Dmel_CG32102	Evidence at transcript level	1	unreviewed	Drosophila melanogaster (Fruit fly)	88				2002-10-01		88	TRUE	TRUE
5783	Q8MZ02	FALSE	378	Q8MZ02_DROME	Lateral muscles scarcer, isoform B (Lateral muscles scarcer, isoform C) (RE33150p)	lms Dmel\CG13424 CG13424 Dmel_CG13424	Evidence at transcript level	3	unreviewed	Drosophila melanogaster (Fruit fly)	378	brain development [GO:0007420]; central nervous system development [GO:0007417]; flight [GO:0060361]; larval somatic muscle development [GO:0007526]; neuron differentiation [GO:0030182]; regulation of transcription by RNA polymerase II [GO:0006357]	DNA-binding transcription factor activity, RNA polymerase II-specific [GO:0000981]; RNA polymerase II cis-regulatory region sequence-specific DNA binding [GO:0000978]		2002-10-01		378	TRUE	TRUE
5784	Q8MZ06	FALSE	179	Q8MZ06_DROME	Cuticular protein 65Eb (RE28679p)	Cpr65Eb BcDNA:RE28679 Dmel\CG8638 DmelCpr65Eb CG8638 Dmel_CG8638	Evidence at transcript level	2	unreviewed	Drosophila melanogaster (Fruit fly)	179	chitin-based cuticle development [GO:0040003]	structural constituent of chitin-based larval cuticle [GO:0008010]		2002-10-01		179	TRUE	TRUE
5785	Q8MZ07	FALSE	146	Q8MZ07_DROME	GEO07581p1 (Odorant-binding protein 83g) (RE27306p)	Obp83g 83g BcDNA:RE27306 CG15583 Dmel\CG31558 DmelObp83g Obp83f obp83g CG31558 Dmel_CG31558	Evidence at protein level	2	unreviewed	Drosophila melanogaster (Fruit fly)	146	sensory perception of chemical stimulus [GO:0007606]; sensory perception of smell [GO:0007608]	odorant binding [GO:0005549]		2002-10-01		146	TRUE	TRUE
5786	Q8MZ22	FALSE	485	Q8MZ22_DROME	RE12890p	BcDNA:RE12890 Dmel\CG32243 CG32243 Dmel_CG32243	Evidence at protein level	1	unreviewed	Drosophila melanogaster (Fruit fly)	485				2002-10-01		485	TRUE	TRUE
5787	Q8MZ28	FALSE	98	Q8MZ28_DROME	GEO09656p1 (RE06652p)	Dmel\CG31360 BcDNA:RE06652 CG31360 Dmel_CG31360	Evidence at transcript level	1	unreviewed	Drosophila melanogaster (Fruit fly)	98				2002-10-01		98	TRUE	TRUE
5788	Q8MZ65	FALSE	236	Q8MZ65_DROME	AT29272p	CG5564 21064207 BcDNA:AT29272 Dmel\CG31924 CG31924 Dmel_CG31924	Evidence at transcript level	1	unreviewed	Drosophila melanogaster (Fruit fly)	236		phosphatase activity [GO:0016791]; pseudouridine 5'-phosphatase activity [GO:1990738]		2002-10-01		236	TRUE	TRUE
5789	Q8MZ67	FALSE	133	Q8MZ67_DROME	AT28918p (GEO08806p1) (Male sterile (2) 35Ci, isoform A) (Male sterile (2) 35Ci, isoform C)	ms(2)35Ci BcDNA:AT28918 Dmel\CG31733 ms(2)02316 ms(2)46AB NEST:bs29a09 CG31733 Dmel_CG31733	Evidence at transcript level	2	unreviewed	Drosophila melanogaster (Fruit fly)	133	spermatid differentiation [GO:0048515]			2002-10-01		133	TRUE	TRUE
5790	Q8MZA7	FALSE	120	Q8MZA7_DROME	AT17606p	BcDNA:AT17606 Dmel\CG13494 CG13494 Dmel_CG13494	Evidence at transcript level	1	unreviewed	Drosophila melanogaster (Fruit fly)	120				2002-10-01		120	TRUE	TRUE
5791	Q8MZB8	FALSE	199	Q8MZB8_DROME	AT15479p (Uncharacterized protein, isoform A) (Uncharacterized protein, isoform C)	NEST:bs01d10 BcDNA:AT15479 Dmel\CG31542 NEST:bs08f12 NEST:bs29h01 CG31542 Dmel_CG31542	Evidence at transcript level	1	unreviewed	Drosophila melanogaster (Fruit fly)	199				2002-10-01		199	TRUE	TRUE
5792	Q8MZC4	FALSE	322	CRLS1_DROME	Probable cardiolipin synthase (CMP-forming) (CLS) (EC 2.7.8.41)	CLS CG4774	Evidence at transcript level	3	reviewed	Drosophila melanogaster (Fruit fly)	322	cardiolipin biosynthetic process [GO:0032049]; mitochondrial membrane organization [GO:0007006]	cardiolipin synthase (CMP-forming) [GO:0043337]		2002-10-01		322	TRUE	TRUE
5793	Q8MZG9	FALSE	325	Q8MZG9_DROME	NADP-retinol dehydrogenase (EC 1.1.1.300)	Dmel\CG2070 CG2070 Dmel_CG2070	Evidence at transcript level	3	unreviewed	Drosophila melanogaster (Fruit fly)	325	retinal metabolic process [GO:0042574]	all-trans-retinol dehydrogenase (NADP+) activity [GO:0052650]		2002-10-01		325	TRUE	TRUE
5794	Q8MZI3	FALSE	818	Q8MZI3_DROME	RNA helicase (EC 3.6.4.13)	DmRH5 BcDNA:HL01868 BcDNA:HL07910 cg10077 Dmel\CG10077 p90 CG10077 Dmel_CG10077	Evidence at protein level	3	unreviewed	Drosophila melanogaster (Fruit fly)	818	alternative mRNA splicing, via spliceosome [GO:0000380]; regulation of gene expression [GO:0010468]	ATP binding [GO:0005524]; hydrolase activity [GO:0016787]; mRNA binding [GO:0003729]; RNA helicase activity [GO:0003724]		2002-10-01		818	TRUE	TRUE
5795	Q8ST61	FALSE	156	Q8ST61_DROME	Nuclear factor Y-box B, isoform A (Nuclear factor Y-box B, isoform B) (RE06807p) (RH50436p)	Nf-YB BcDNA:RH50436 Dmel\CG10447 dNF-YB NF-YB CG10447 Dmel_CG10447	Evidence at transcript level	4	unreviewed	Drosophila melanogaster (Fruit fly)	156	compound eye development [GO:0048749]; negative regulation of apoptotic process [GO:0043066]; positive regulation of DNA-templated transcription [GO:0045893]; positive regulation of MAPK cascade [GO:0043410]; positive regulation of R7 cell differentiation [GO:0045678]; regulation of transcription by RNA polymerase II [GO:0006357]	DNA-binding transcription activator activity, RNA polymerase II-specific [GO:0001228]; DNA-binding transcription factor activity, RNA polymerase II-specific [GO:0000981]; protein heterodimerization activity [GO:0046982]; transcription cis-regulatory region binding [GO:0000976]		2002-06-01		156	TRUE	TRUE
5796	Q8ST83	FALSE	520	PHO_DROME	Polycomb protein PHO (Protein pleiohomeotic) (Transcription factor YY1 homolog)	pho CG17743	Evidence at protein level	5	reviewed	Drosophila melanogaster (Fruit fly)	520	anterior/posterior axis specification [GO:0009948]; chromatin remodeling [GO:0006338]; dendrite morphogenesis [GO:0048813]; DNA recombination [GO:0006310]; DNA repair [GO:0006281]; DNA topological change [GO:0006265]; heterochromatin formation [GO:0031507]; negative regulation of DNA-templated transcription [GO:0045892]; negative regulation of gene expression [GO:0010629]; regulation of DNA-templated transcription [GO:0006355]; regulation of transcription by RNA polymerase II [GO:0006357]; transcription initiation-coupled chromatin remodeling [GO:0045815]	chromatin binding [GO:0003682]; chromatin DNA binding [GO:0031490]; DNA binding [GO:0003677]; DNA-binding transcription factor activity, RNA polymerase II-specific [GO:0000981]; RNA polymerase II cis-regulatory region sequence-specific DNA binding [GO:0000978]; sequence-specific DNA binding [GO:0043565]; zinc ion binding [GO:0008270]		2003-03-28		520	TRUE	TRUE
5797	Q8STA5	FALSE	150	Q8STA5_DROME	Histidine triad nucleotide binding protein 1, isoform A (EC 3.-.-.-) (Histidine triad nucleotide binding protein 1, isoform C) (RH02823p) (RH49748p)	HINT1 Dmel\CG2862 CG2862 Dmel_CG2862	Evidence at protein level	2	unreviewed	Drosophila melanogaster (Fruit fly)	150	purine ribonucleotide catabolic process [GO:0009154]	adenosine 5'-monophosphoramidase activity [GO:0043530]; hydrolase activity [GO:0016787]		2002-06-01		150	TRUE	TRUE
5798	Q8STB0	FALSE	60	Q8STB0_DROME	GEO09683p1 (RH07028p) (RH63918p)	BcDNA:RH07028 BcDNA:RH63918 Dmel\CG30033 CG30033 Dmel_CG30033	Evidence at transcript level	1	unreviewed	Drosophila melanogaster (Fruit fly)	60				2002-06-01		60	TRUE	TRUE
5799	Q8STG9	FALSE	476	Q8STG9_DROME	DSec61alpha (LD29847p) (Sec61 alpha subunit, isoform A) (Sec61 alpha subunit, isoform B)	Sec61alpha 0455 anon-WO0118547.195 anon-WO0118547.277 BcDNA:LD29847 BEST:LD29847 Dmel\CG9539 dSEC61A DSec61alpha dSec61alpha E(br)165 endd2 l(2)k04917 LD29847 Sec61 sec61 SEC61-alpha Sec61-alpha Sec61a SEC61ALPHA sec61alpha CG9539 Dmel_CG9539	Evidence at protein level	5	unreviewed	Drosophila melanogaster (Fruit fly)	476	cellular response to virus [GO:0098586]; cuticle development [GO:0042335]; dorsal closure [GO:0007391]; head involution [GO:0008258]; negative regulation of autophagy [GO:0010507]; positive regulation of iron ion transmembrane transport [GO:0034761]; positive regulation of viral entry into host cell [GO:0046598]; post-translational protein targeting to membrane, translocation [GO:0031204]; regulation of neuron apoptotic process [GO:0043523]; SRP-dependent cotranslational protein targeting to membrane, translocation [GO:0006616]	protein transmembrane transporter activity [GO:0008320]; ribosome binding [GO:0043022]; signal sequence binding [GO:0005048]		2002-06-01		476	TRUE	TRUE
5800	Q8STI6	FALSE	281	Q8STI6_DROME	RE53401p (RE53636p)	Dmel\CG1142 CG1142 Dmel_CG1142	Evidence at protein level	1	unreviewed	Drosophila melanogaster (Fruit fly)	281	RNA processing [GO:0006396]	RNA binding [GO:0003723]		2002-06-01		281	TRUE	TRUE
5801	Q8SWR2	FALSE	620	BICDR_DROME	Bicaudal D-related protein homolog (BICD-related protein homolog)	BicDR CG17365 CG32137	Evidence at protein level	4	reviewed	Drosophila melanogaster (Fruit fly)	620	chaeta development [GO:0022416]; protein transport along microtubule [GO:0098840]	cargo adaptor activity [GO:0140312]	DISRUPTION PHENOTYPE: Viable and fertile (PubMed:38264934). Post eclosion discolored, short and brittle posterior scutellar bristle macrochaetae; this phenotype is more common in females than in males (PubMed:38264934). Pupal to adult lethal when combined with mutations in BicD (PubMed:38264934). {ECO:0000269|PubMed:38264934}.	2002-06-01		620	TRUE	TRUE
5802	Q8SWR3	FALSE	435	SPR_DROME	Sex peptide receptor	SPR CG16752	Evidence at protein level	4	reviewed	Drosophila melanogaster (Fruit fly)	435	G protein-coupled receptor signaling pathway [GO:0007186]; negative regulation of female receptivity, post-mating [GO:0045434]; regulation of egg-laying behavior [GO:0046662]	G protein-coupled peptide receptor activity [GO:0008528]	DISRUPTION PHENOTYPE: Fully viable without obvious effects in the nervous system or reproductive organs (PubMed:18066048). Sperm transfer and storage in the females is not affected and egg fertilization and development is normal (PubMed:18066048). However, females lay fewer eggs, mate again at high frequency and do not reject a second male after mating (PubMed:18066048). Male and female flies display reduced overall sleep duration associated with shorter sleep-bout lengths, although the number of sleep-bouts is not affected (PubMed:25333796). Sleep recovery following sleep deprivation is also impaired (PubMed:25333796). {ECO:0000269|PubMed:18066048, ECO:0000269|PubMed:25333796}.	2002-06-01		435	TRUE	TRUE
5803	Q8SWR8	FALSE	1084	ATX2_DROME	Ataxin-2 homolog (Datx2)	Atx2 CG5166	Evidence at protein level	5	reviewed	Drosophila melanogaster (Fruit fly)	1084	chaeta development [GO:0022416]; circadian regulation of translation [GO:0097167]; compound eye development [GO:0048749]; compound eye photoreceptor development [GO:0042051]; habituation [GO:0046959]; locomotor rhythm [GO:0045475]; long-term memory [GO:0007616]; miRNA-mediated post-transcriptional gene silencing [GO:0035195]; oocyte differentiation [GO:0009994]; positive regulation of stress granule assembly [GO:0062029]; regulation of actin filament polymerization [GO:0030833]; regulation of olfactory learning [GO:0090328]; regulation of synapse structural plasticity [GO:0051823]; stress granule assembly [GO:0034063]	mRNA binding [GO:0003729]; RNA binding [GO:0003723]	DISRUPTION PHENOTYPE: Second instar larvae lethal. {ECO:0000269|PubMed:12524342}.	2002-06-01		1084	TRUE	TRUE
5804	Q8SWS3	FALSE	181	Q8SWS3_DROME	RE26528p	BcDNA:RE26528 Dmel\CG13049 CG13049 Dmel_CG13049	Evidence at protein level	1	unreviewed	Drosophila melanogaster (Fruit fly)	181				2002-06-01		181	TRUE	TRUE
5805	Q8SWS7	FALSE	264	Q8SWS7_DROME	Nucleolar protein 12	vito CG10569 Dmel\CG32418 Myt1 CG32418 Dmel_CG32418	Evidence at protein level	4	unreviewed	Drosophila melanogaster (Fruit fly)	264	eye-antennal disc development [GO:0035214]; negative regulation of apoptotic process [GO:0043066]; nucleolus organization [GO:0007000]; positive regulation of cell growth [GO:0030307]; positive regulation of cell population proliferation [GO:0008284]; positive regulation of imaginal disc growth [GO:0045572]	rRNA binding [GO:0019843]		2002-06-01		264	TRUE	TRUE
5806	Q8SWT2	FALSE	942	Q8SWT2_DROME	RNA helicase (EC 3.6.4.13)	Rhau 38E.15 cg9323 DmDHX36 Dmel\CG9323 DmRHAU RHAU CG9323 Dmel_CG9323	Evidence at protein level	4	unreviewed	Drosophila melanogaster (Fruit fly)	942	DNA geometric change [GO:0032392]	ATP binding [GO:0005524]; DNA helicase activity [GO:0003678]; G-quadruplex DNA binding [GO:0051880]; G-quadruplex RNA binding [GO:0002151]; hydrolase activity [GO:0016787]; RNA helicase activity [GO:0003724]		2002-06-01		942	TRUE	TRUE
5807	Q8SWU6	FALSE	295	Q8SWU6_DROME	RE24507p	BcDNA:RE24507 Dmel\CG15022 CG15022 Dmel_CG15022	Evidence at transcript level	1	unreviewed	Drosophila melanogaster (Fruit fly)	295				2002-06-01		295	TRUE	TRUE
5808	Q8SWU7	FALSE	397	OLA1_DROME	Obg-like ATPase 1	CG1354	Evidence at protein level	3	reviewed	Drosophila melanogaster (Fruit fly)	397		ATP binding [GO:0005524]; ATP hydrolysis activity [GO:0016887]; GTP binding [GO:0005525]; metal ion binding [GO:0046872]; ribosomal large subunit binding [GO:0043023]		2002-06-01		397	TRUE	TRUE
5809	Q8SWU8	FALSE	184	Q8SWU8_DROME	RE21703p (Uncharacterized protein, isoform B) (Uncharacterized protein, isoform C)	Dmel\CG40198 BcDNA:RE21703 CG40198 Dmel_CG40198	Evidence at transcript level	1	unreviewed	Drosophila melanogaster (Fruit fly)	184				2002-06-01		184	TRUE	TRUE
5810	Q8SWV5	FALSE	587	Q8SWV5_DROME	LD47995p	dSLC5A3 Dmel\CG10444 CG10444 Dmel_CG10444	Evidence at protein level	2	unreviewed	Drosophila melanogaster (Fruit fly)	587	sodium ion transport [GO:0006814]	symporter activity [GO:0015293]		2002-06-01		587	TRUE	TRUE
5811	Q8SWV6	FALSE	492	FICD_DROME	Protein adenylyltransferase Fic (dFic) (EC 2.7.7.108) (De-AMPylase Fic) (EC 3.1.4.-)	Fic CG9523	Evidence at protein level	5	reviewed	Drosophila melanogaster (Fruit fly)	492	detection of light stimulus involved in visual perception [GO:0050908]; histamine transport [GO:0051608]; protein adenylylation [GO:0018117]; protein deadenylylation [GO:0044602]; response to endoplasmic reticulum stress [GO:0034976]; visual behavior [GO:0007632]	AMPylase activity [GO:0070733]; ATP binding [GO:0005524]; Hsp70 protein binding [GO:0030544]; protein adenylylhydrolase activity [GO:0044603]; protein homodimerization activity [GO:0042803]; protein-folding chaperone binding [GO:0051087]	DISRUPTION PHENOTYPE: No visible phenotype. Flies are viable. {ECO:0000269|PubMed:29089387}.	2002-06-01		492	TRUE	TRUE
5812	Q8SWW2	FALSE	341	Q8SWW2_DROME	Zinc transporter ZIP11 (Solute carrier family 39 member 11) (Zrt- and Irt-like protein 11)	Zip48C cg13189 Dmel\CG13189 dZip48C ZIP48C CG13189 Dmel_CG13189	Evidence at transcript level	2	unreviewed	Drosophila melanogaster (Fruit fly)	341	zinc ion transmembrane transport [GO:0071577]	zinc ion transmembrane transporter activity [GO:0005385]		2002-06-01		341	TRUE	TRUE
5813	Q8SWW4	FALSE	1710	Q8SWW4_DROME	LD28380p	anon-WO0140519.52 Dmel\CG16972 CG16972 Dmel_CG16972	Evidence at protein level	1	unreviewed	Drosophila melanogaster (Fruit fly)	1710				2002-06-01		1710	TRUE	TRUE
5814	Q8SWW9	FALSE	692	Q8SWW9_DROME	LD18126p	EG:171D11.2 DmCG3156 Dmel\CG3156 CG3156 Dmel_CG3156	Evidence at protein level	2	unreviewed	Drosophila melanogaster (Fruit fly)	692	oligopeptide export from mitochondrion [GO:0090374]; transmembrane transport [GO:0055085]	ABC-type oligopeptide transporter activity [GO:0015421]; ATP binding [GO:0005524]; ATP hydrolysis activity [GO:0016887]; ATPase-coupled transmembrane transporter activity [GO:0042626]		2002-06-01		692	TRUE	TRUE
5815	Q8SWX0	FALSE	167	ASTRX_DROME	Gametocyte-specific factor 1 homolog (Protein asterix)	arx Gtsf1 CG3893	Evidence at protein level	5	reviewed	Drosophila melanogaster (Fruit fly)	167	negative regulation of DNA-templated transcription [GO:0045892]; oogenesis [GO:0048477]; regulatory ncRNA-mediated gene silencing [GO:0031047]; transposable element silencing by piRNA-mediated heterochromatin formation [GO:0141006]	tRNA binding [GO:0000049]; zinc ion binding [GO:0008270]	DISRUPTION PHENOTYPE: Mutant females are viable but sterile (PubMed:23913922). They have small and severely deformed ovaries (PubMed:23913921, PubMed:23913922). Soma- and germline-specific transposable elements are severely derepressed in the ovary (PubMed:23913922). Ovaries lack a follicle cell layer and show misexpression of orb (PubMed:23913921). {ECO:0000269|PubMed:23913921, ECO:0000269|PubMed:23913922}.	2002-06-01		167	TRUE	TRUE
5816	Q8SWX4	FALSE	961	Q8SWX4_DROME	Aminopeptidase (EC 3.4.11.-)	CG5839 anon-WO0140519.86 BEST:GH20248 Dmel\CG31343 CG31343 Dmel_CG31343	Evidence at protein level	4	unreviewed	Drosophila melanogaster (Fruit fly)	961	peptide catabolic process [GO:0043171]; proteolysis [GO:0006508]	metalloaminopeptidase activity [GO:0070006]; peptide binding [GO:0042277]; zinc ion binding [GO:0008270]		2002-06-01		961	TRUE	TRUE
5817	Q8SWX6	FALSE	302	Q8SWX6_DROME	GH08893p (Uncharacterized protein, isoform A)	Dmel\CG11790 CG11790 Dmel_CG11790	Evidence at protein level	1	unreviewed	Drosophila melanogaster (Fruit fly)	302				2002-06-01		302	TRUE	TRUE
5818	Q8SWZ1	FALSE	449	Q8SWZ1_DROME	RH55021p	alka CT23391 Dmel\CG12344 Lcch-47C CG12344 Dmel_CG12344	Evidence at transcript level	4	unreviewed	Drosophila melanogaster (Fruit fly)	449	cellular response to alkaline pH [GO:0071469]; chloride transmembrane transport [GO:1902476]; detection of chemical stimulus involved in sensory perception of taste [GO:0050912]; negative regulation of neuronal action potential [GO:1904456]; regulation of circadian rhythm [GO:0042752]; synaptic transmission, glycinergic [GO:0060012]	glycine-gated chloride ion channel activity [GO:0022852]; pH-gated chloride channel activity [GO:0061797]; taste receptor activity [GO:0008527]		2002-06-01		449	TRUE	TRUE
5819	Q8SWZ6	FALSE	228	Q8SWZ6_DROME	RH51312p	BcDNA:RH51312 Dmel\CG10257 CG10257 Dmel_CG10257	Evidence at transcript level	1	unreviewed	Drosophila melanogaster (Fruit fly)	228	negative regulation of extrinsic apoptotic signaling pathway via death domain receptors [GO:1902042]			2002-06-01		228	TRUE	TRUE
5820	Q8SX06	FALSE	162	Q8SX06_DROME	GEO08318p1 (Noktochor) (RH33338p)	nkt BcDNA:RH33338 CT33742 Dmel\CG14141 NKT Nkt CG14141 Dmel_CG14141	Evidence at transcript level	2	unreviewed	Drosophila melanogaster (Fruit fly)	162	sleep [GO:0030431]			2002-06-01		162	TRUE	TRUE
5821	Q8SX21	FALSE	478	Q8SX21_DROME	hypoxia-inducible factor-proline dioxygenase (EC 1.14.11.29)	Hph 0303/04 31543 anon-EST:Posey69 CG1114 CG14665 CG2676 CG31543 CR31541 dHPH Dm.egl-9 Dmel\CG44015 dmHPH dPHD dPHD2 Fatiga fatiga Fga fga FgaB hph l(3)02255 l(3)82Fe l(3)S030304 PHD CG44015 Dmel_CG44015	Evidence at transcript level	5	unreviewed	Drosophila melanogaster (Fruit fly)	478	cellular response to hypoxia [GO:0071456]; positive regulation of cell growth [GO:0030307]; protein export from nucleus [GO:0006611]; protein localization [GO:0008104]; response to hypoxia [GO:0001666]; terminal branching, open tracheal system [GO:0007430]	ferrous iron binding [GO:0008198]; hypoxia-inducible factor-proline dioxygenase activity [GO:0160082]; iron ion binding [GO:0005506]; L-ascorbic acid binding [GO:0031418]; peptidyl-proline dioxygenase activity [GO:0031543]; zinc ion binding [GO:0008270]		2002-06-01		478	TRUE	TRUE
5822	Q8SX23	FALSE	432	Q8SX23_DROME	RE67967p	CG13705-PA Dmel\CG13705 CG13705 Dmel_CG13705	Evidence at protein level	1	unreviewed	Drosophila melanogaster (Fruit fly)	432	negative regulation of protein sumoylation [GO:0033234]	calcium ion binding [GO:0005509]		2002-06-01		432	TRUE	TRUE
5823	Q8SX24	FALSE	441	Q8SX24_DROME	tRNA:m(4)X modification enzyme TRM13 (EC 2.1.1.225)	Dmel\CG18048 CG18048 Dmel_CG18048	Evidence at transcript level	2	unreviewed	Drosophila melanogaster (Fruit fly)	441	tRNA methylation [GO:0030488]	tRNA 2'-O-methyltransferase activity [GO:0106050]; tRNA methyltransferase activity [GO:0008175]; zinc ion binding [GO:0008270]		2002-06-01		441	TRUE	TRUE
5824	Q8SX25	FALSE	336	Q8SX25_DROME	Box C/D snoRNA protein 1 (Zinc finger HIT domain-containing protein 6)	Dmel\CG1463 CG1463 Dmel_CG1463	Evidence at transcript level	2	unreviewed	Drosophila melanogaster (Fruit fly)	336	box C/D snoRNP assembly [GO:0000492]; maturation of LSU-rRNA from tricistronic rRNA transcript (SSU-rRNA, 5.8S rRNA, LSU-rRNA) [GO:0000463]; snoRNA localization [GO:0048254]	zinc ion binding [GO:0008270]		2002-06-01		336	TRUE	TRUE
5825	Q8SX32	FALSE	341	Q8SX32_DROME	type I protein arginine methyltransferase (EC 2.1.1.319)	Art8 DART8 Dart8 dART8 Dmel\CG16840 CG16840 Dmel_CG16840	Evidence at protein level	3	unreviewed	Drosophila melanogaster (Fruit fly)	341	chromatin remodeling [GO:0006338]; methylation [GO:0032259]; regulation of DNA-templated transcription [GO:0006355]	histone H3R2 methyltransferase activity [GO:0070611]; histone methyltransferase activity [GO:0042054]; protein-arginine omega-N asymmetric methyltransferase activity [GO:0035242]; protein-arginine omega-N monomethyltransferase activity [GO:0035241]		2002-06-01		341	TRUE	TRUE
5826	Q8SX35	FALSE	147	Q8SX35_DROME	GEO07743p1 (RE41137p) (Ring finger protein 11, isoform A)	Rnf11 BcDNA:RE41137 BEST:GH26713 Dmel\CG32850 dRNF11 RNF-11 RNF11 CG32850 Dmel_CG32850	Evidence at transcript level	2	unreviewed	Drosophila melanogaster (Fruit fly)	147	protein autoubiquitination [GO:0051865]; regulation of dopamine secretion [GO:0014059]; ubiquitin-dependent protein catabolic process [GO:0006511]	ubiquitin protein ligase activity [GO:0061630]; zinc ion binding [GO:0008270]		2002-06-01		147	TRUE	TRUE
5827	Q8SX37	FALSE	224	CDIPT_DROME	CDP-diacylglycerol--inositol 3-phosphatidyltransferase (CDIPT) (EC 2.7.8.11) (Phosphatidylinositol synthase)	Pis CG9245	Evidence at protein level	5	reviewed	Drosophila melanogaster (Fruit fly)	224	basement membrane organization [GO:0071711]; phosphatidylinositol biosynthetic process [GO:0006661]; phototransduction [GO:0007602]	CDP-diacylglycerol-inositol 3-phosphatidyltransferase activity [GO:0003881]; metal ion binding [GO:0046872]	DISRUPTION PHENOTYPE: Embryonic lethal (PubMed:17151285). In follicle cells, abnormal apical accumulation of the basal membrane (BM) proteins trol and vkg (PubMed:24828534). Decreased expression of strat in follicle epithelial cells (PubMed:28228250). RNAi-mediated knockdown in both larval salivary glands and fat body, results in small salivary glands that accumulate lipid droplets. This is likely due to the observed decrease in PtdIns levels that would lead to low insulin pathway activity and defective cell growth. RNAi-mediated knockdown in the fat body also results in a decrease in PtdIns levels in the fat body and a decrease in fat body size (PubMed:24603715). {ECO:0000269|PubMed:17151285, ECO:0000269|PubMed:24603715, ECO:0000269|PubMed:24828534, ECO:0000269|PubMed:28228250}.	2002-06-01		224	TRUE	TRUE
5828	Q8SX38	FALSE	343	Q8SX38_DROME	RE27552p	BcDNA:RE27552 Dmel\CG13197 CG13197 Dmel_CG13197	Evidence at transcript level	2	unreviewed	Drosophila melanogaster (Fruit fly)	343		polynucleotide 5'-phosphatase activity [GO:0004651]; protein tyrosine phosphatase activity [GO:0004725]		2002-06-01		343	TRUE	TRUE
5829	Q8SX40	FALSE	439	Q8SX40_DROME	Nicknack (RE19693p)	Nnk Dmel\CG17802 CG17802 Dmel_CG17802	Evidence at transcript level	2	unreviewed	Drosophila melanogaster (Fruit fly)	439	regulation of DNA-templated transcription [GO:0006355]	DNA-binding transcription factor activity [GO:0003700]; DNA-binding transcription factor activity, RNA polymerase II-specific [GO:0000981]; RNA polymerase II cis-regulatory region sequence-specific DNA binding [GO:0000978]; transcription cis-regulatory region binding [GO:0000976]; zinc ion binding [GO:0008270]		2002-06-01		439	TRUE	TRUE
5830	Q8SX44	FALSE	410	Q8SX44_DROME	RE11703p	CG32429 Dmel\CG33969 CG33969 CG5571 Dmel_CG33969	Evidence at transcript level	1	unreviewed	Drosophila melanogaster (Fruit fly)	410	SCF-dependent proteasomal ubiquitin-dependent protein catabolic process [GO:0031146]			2002-06-01		410	TRUE	TRUE
5831	Q8SX47	FALSE	324	Q8SX47_DROME	RE06583p	Dmel\CG31810 BcDNA:RE06583 CG31810 Dmel_CG31810	Evidence at transcript level	2	unreviewed	Drosophila melanogaster (Fruit fly)	324		oxidoreductase activity [GO:0016491]; very-long-chain 3-oxoacyl-CoA reductase activity [GO:0141040]		2002-06-01		324	TRUE	TRUE
5832	Q8SX54	FALSE	360	Q8SX54_DROME	CLIP domain-containing serine protease (EC 3.4.21.-)	Dmel\CG3505 cSPH9 proPO-AE SPH9 CG3505 Dmel_CG3505	Evidence at protein level	3	unreviewed	Drosophila melanogaster (Fruit fly)	360	innate immune response [GO:0045087]; proteolysis [GO:0006508]	metal ion binding [GO:0046872]; serine-type peptidase activity [GO:0008236]		2002-06-01		360	TRUE	TRUE
5833	Q8SX57	FALSE	257	Q8SX57_DROME	LD44221p (Uncharacterized protein, isoform A (EC 1.-.-.-, EC 1.1.1.62, EC 1.1.1.64)) (Uncharacterized protein, isoform B)	CG11005 Dmel\CG31549 CG31549 Dmel_CG31549	Evidence at protein level	2	unreviewed	Drosophila melanogaster (Fruit fly)	257		estradiol 17-beta-dehydrogenase [NAD(P)+] activity [GO:0004303]; testosterone 17-beta-dehydrogenase (NADP+) activity [GO:0047045]		2002-06-01		257	TRUE	TRUE
5834	Q8SX68	FALSE	609	CT2NL_DROME	CTTNBP2 N-terminal-like protein (Protein Nausicaa)	Naus CG10915	Evidence at protein level	5	reviewed	Drosophila melanogaster (Fruit fly)	609	actin filament bundle retrograde transport [GO:0061573]; positive regulation of Arp2/3 complex-mediated actin nucleation [GO:2000601]; positive regulation of lamellipodium morphogenesis [GO:2000394]; positive regulation of neuron projection arborization [GO:0150012]; protein localization to actin cytoskeleton [GO:1903119]			2002-06-01		609	TRUE	TRUE
5835	Q8SX76	FALSE	421	Q8SX76_DROME	LD24646p (Pachytene checkpoint 2, isoform A) (Pachytene checkpoint 2, isoform B)	pch2 CG11743 CG11744 Dmel\CG31453 mRpS18c Pch2 CG31453 Dmel_CG31453	Evidence at protein level	2	unreviewed	Drosophila melanogaster (Fruit fly)	421	meiotic recombination checkpoint signaling [GO:0051598]; reciprocal meiotic recombination [GO:0007131]	ATP binding [GO:0005524]; ATP hydrolysis activity [GO:0016887]		2002-06-01		421	TRUE	TRUE
5836	Q8SX78	FALSE	396	Q8SX78_DROME	LD05679p (LD22815p)	Lipt1 CG8446-RB Dmel\CG44243 CG44243 CG8446 Dmel_CG44243	Evidence at protein level	2	unreviewed	Drosophila melanogaster (Fruit fly)	396	protein modification process [GO:0036211]	lipoyltransferase activity [GO:0017118]		2002-06-01		396	TRUE	TRUE
5837	Q8SX81	FALSE	830	VPS11_DROME	Vacuolar protein sorting-associated protein 11 homolog	Vps11 CG32350	Evidence at protein level	5	reviewed	Drosophila melanogaster (Fruit fly)	830	autophagosome maturation [GO:0097352]; cellular response to starvation [GO:0009267]; endosomal transport [GO:0016197]; endosomal vesicle fusion [GO:0034058]; endosome organization [GO:0007032]; lysosomal transport [GO:0007041]; organelle fusion [GO:0048284]; protein transport [GO:0015031]; protein ubiquitination [GO:0016567]; regulation of SNARE complex assembly [GO:0035542]; symbiont entry into host cell [GO:0046718]; T-tubule organization [GO:0033292]; vacuole organization [GO:0007033]; vesicle docking involved in exocytosis [GO:0006904]	protein-macromolecule adaptor activity [GO:0030674]; ubiquitin protein ligase activity [GO:0061630]; ubiquitin-protein transferase activity [GO:0004842]; zinc ion binding [GO:0008270]	DISRUPTION PHENOTYPE: Impaired autophagosome clearance in fat body cells of starved 3rd instar (L3) larvae (PubMed:24554766). Conditional RNAi-mediated knock-down in muscle cells disrupts transverse-tubule (T-tubule) and myofibril remodeling in internal oblique muscles during metamorphosis (PubMed:28063257). {ECO:0000269|PubMed:24554766, ECO:0000269|PubMed:28063257}.	2002-06-01		830	TRUE	TRUE
5838	Q8SX86	FALSE	314	NUTC_DROME	Protein nutcracker	ntc CG10855	Evidence at protein level	5	reviewed	Drosophila melanogaster (Fruit fly)	314	positive regulation of mitophagy [GO:1901526]; protein stabilization [GO:0050821]; protein ubiquitination [GO:0016567]; SCF-dependent proteasomal ubiquitin-dependent protein catabolic process [GO:0031146]; sperm individualization [GO:0007291]	cysteine-type endopeptidase activator activity involved in apoptotic process [GO:0008656]; ubiquitin-like ligase-substrate adaptor activity [GO:1990756]	DISRUPTION PHENOTYPE: Male sterility. {ECO:0000269|PubMed:20392747}.	2002-06-01		314	TRUE	TRUE
5839	Q8SX87	FALSE	741	Q8SX87_DROME	Atf6, isoform C (LD12677p)	Atf6 ATF6 atf6 DM15 Dmel\CG3136 CG3136 Dmel_CG3136	Evidence at transcript level	2	unreviewed	Drosophila melanogaster (Fruit fly)	741	endoplasmic reticulum unfolded protein response [GO:0030968]; regulation of transcription by RNA polymerase II [GO:0006357]	DNA-binding transcription factor activity, RNA polymerase II-specific [GO:0000981]; RNA polymerase II cis-regulatory region sequence-specific DNA binding [GO:0000978]		2002-06-01		741	TRUE	TRUE
5840	Q8SX89	FALSE	570	Q8SX89_DROME	Kugelkern, isoform A (Kugelkern, isoform B) (Kugelkern, isoform C) (LD09231p)	kuk char Dmel\CG5175 Kuk kuk/char CG5175 Dmel_CG5175	Evidence at protein level	2	unreviewed	Drosophila melanogaster (Fruit fly)	570	cellularization [GO:0007349]; morphogenesis of embryonic epithelium [GO:0016331]; nucleus organization [GO:0006997]			2002-06-01		570	TRUE	TRUE
5841	Q8SX97	FALSE	651	Q8SX97_DROME	Succinate dehydrogenase [ubiquinone] flavoprotein subunit, mitochondrial (EC 1.3.5.1)	SdhAL DHSA Dmel\CG5718 CG5718 Dmel_CG5718	Evidence at transcript level	3	unreviewed	Drosophila melanogaster (Fruit fly)	651	mitochondrial electron transport, succinate to ubiquinone [GO:0006121]; respiratory electron transport chain [GO:0022904]; tricarboxylic acid cycle [GO:0006099]	electron transfer activity [GO:0009055]; flavin adenine dinucleotide binding [GO:0050660]; succinate dehydrogenase (quinone) activity [GO:0008177]		2002-06-01		651	TRUE	TRUE
5842	Q8SXB0	FALSE	1688	Q8SXB0_DROME	ADAM metallopeptidase with thrombospondin type 1 motif A, isoform B (EC 3.4.24.-) (GH16393p)	AdamTS-A ADAMTS-A CT19033 Dmel\CG14869 l(3)89Aa rnwy CG14869 CG6107 Dmel_CG14869	Evidence at transcript level	4	unreviewed	Drosophila melanogaster (Fruit fly)	1688	epithelial cell migration, open tracheal system [GO:0007427]; extracellular matrix organization [GO:0030198]; germ cell migration [GO:0008354]; larval salivary gland morphogenesis [GO:0007436]; mesodermal cell migration [GO:0008078]; proteolysis [GO:0006508]	metalloendopeptidase activity [GO:0004222]; zinc ion binding [GO:0008270]		2002-06-01		1688	TRUE	TRUE
5843	Q8SXB3	FALSE	290	Q8SXB3_DROME	L-aminoadipate-semialdehyde dehydrogenase-phosphopantetheinyl transferase (EC 2.7.8.7) (4'-phosphopantetheinyl transferase) (Alpha-aminoadipic semialdehyde dehydrogenase-phosphopantetheinyl transferase)	eap BcDNA:GH12334 Dmel\CG32099 EAP CG32099 Dmel_CG32099	Evidence at transcript level	3	unreviewed	Drosophila melanogaster (Fruit fly)	290	lysine biosynthetic process via aminoadipic acid [GO:0019878]	holo-[acyl-carrier-protein] synthase activity [GO:0008897]; magnesium ion binding [GO:0000287]		2002-06-01		290	TRUE	TRUE
5844	Q8SXC0	FALSE	315	Q8SXC0_DROME	GH10306p	Dmel\CG5577 20151379 CG5577 Dmel_CG5577	Evidence at transcript level	2	unreviewed	Drosophila melanogaster (Fruit fly)	315		metal ion binding [GO:0046872]; phosphatase activity [GO:0016791]		2002-06-01		315	TRUE	TRUE
5845	Q8SXC2	FALSE	450	Q8SXC2_DROME	FI04487p (GH08974p) (Kynurenine aminotransferase, isoform A (EC 2.6.1.7, EC 4.4.1.13)) (Kynurenine aminotransferase, isoform B) (Kynurenine aminotransferase, isoform C) (Kynurenine aminotransferase, isoform D)	Kyat CG6950-RC Dmel\CG6950 kyat CG6950 Dmel_CG6950	Evidence at protein level	3	unreviewed	Drosophila melanogaster (Fruit fly)	450	kynurenic acid biosynthetic process [GO:0034276]; L-kynurenine catabolic process [GO:0097053]	cysteine-S-conjugate beta-lyase activity [GO:0047804]; kynurenine-oxoglutarate transaminase activity [GO:0016212]; pyridoxal phosphate binding [GO:0030170]		2002-06-01		450	TRUE	TRUE
5846	Q8SXC9	FALSE	307	Q8SXC9_DROME	GH05933p	CG2077 20151345 Dmel\CG32488 Phos32488 CG32488 Dmel_CG32488	Evidence at transcript level	2	unreviewed	Drosophila melanogaster (Fruit fly)	307		metal ion binding [GO:0046872]; phosphatase activity [GO:0016791]		2002-06-01		307	TRUE	TRUE
5847	Q8SXD1	FALSE	266	Q8SXD1_DROME	Elongation of very long chain fatty acids protein (EC 2.3.1.199) (Very-long-chain 3-oxoacyl-CoA synthase)	CG12138 anon-WO0140519.246 Dmel\CG30008 CG30008 Dmel_CG30008	Evidence at transcript level	3	unreviewed	Drosophila melanogaster (Fruit fly)	266	fatty acid elongation [GO:0030497]; fatty acid elongation, monounsaturated fatty acid [GO:0034625]; fatty acid elongation, polyunsaturated fatty acid [GO:0034626]; fatty acid elongation, saturated fatty acid [GO:0019367]; sphingolipid biosynthetic process [GO:0030148]; very long-chain fatty acid biosynthetic process [GO:0042761]	fatty acid elongase activity [GO:0009922]		2002-06-01		266	TRUE	TRUE
5848	Q8SXD4	FALSE	1122	MIDN_DROME	Midnolin homolog (Protein stuxnet)	stx CG32676	Evidence at protein level	4	reviewed	Drosophila melanogaster (Fruit fly)	1122	proteasomal ubiquitin-independent protein catabolic process [GO:0010499]		DISRUPTION PHENOTYPE: Homozygous and hemizygous lethal at the pupal stage. Hemizygous escapers display haltere-to-wing and metathoracic-to-mesothoracic leg transformations and die as pharate adults. {ECO:0000269|PubMed:27326929}.	2002-06-01		1122	TRUE	TRUE
5849	Q8SXE1	FALSE	385	Q8SXE1_DROME	RH69521p	c-SPH64 cSPH64 Dmel\CG17572 SPH64 CG17572 Dmel_CG17572	Evidence at transcript level	2	unreviewed	Drosophila melanogaster (Fruit fly)	385	innate immune response [GO:0045087]; proteolysis [GO:0006508]			2002-06-01		385	TRUE	TRUE
5850	Q8SXF0	FALSE	395	Q8SXF0_DROME	Small ribosomal subunit protein uS9m (28S ribosomal protein S9, mitochondrial)	mRpS9 Dmel\CG2957 MRP-S9 CG2957 Dmel_CG2957	Evidence at protein level	2	unreviewed	Drosophila melanogaster (Fruit fly)	395	mitochondrial translation [GO:0032543]	RNA binding [GO:0003723]; structural constituent of ribosome [GO:0003735]		2002-06-01		395	TRUE	TRUE
5851	Q8SXF2	FALSE	428	Q8SXF2_DROME	RH40246p	Dmel\CG5612 CG5612 Dmel_CG5612	Evidence at transcript level	1	unreviewed	Drosophila melanogaster (Fruit fly)	428				2002-06-01		428	TRUE	TRUE
5852	Q8SXG2	FALSE	73	Q8SXG2_DROME	CG32711-PA long isoform (CG32711-PA short isoform) (GEO09706p1) (Leg arista wing complex, isoform A) (Leg arista wing complex, isoform B) (Leg arista wing complex, isoform C) (Leg arista wing complex, isoform D) (Leg-arista-wing complex variant) (RH09582p)	lawc BcDNA:RH09582 Dmel\CG32711 l(1)7Ea lawC CG32711 Dmel_CG32711	Evidence at transcript level	2	unreviewed	Drosophila melanogaster (Fruit fly)	73				2002-06-01		73	TRUE	TRUE
5853	Q8SXG7	FALSE	336	Q8SXG7_DROME	tRNA selenocysteine-associated protein 1	Secp43 cg15440 Dmel\CG15440 CG15440 Dmel_CG15440	Evidence at protein level	2	unreviewed	Drosophila melanogaster (Fruit fly)	336	mRNA splice site recognition [GO:0006376]	mRNA binding [GO:0003729]		2002-06-01		336	TRUE	TRUE
5854	Q8SXG9	FALSE	322	Q8SXG9_DROME	RE65335p	Dmel\CG13362 CG13362 Dmel_CG13362	Evidence at transcript level	1	unreviewed	Drosophila melanogaster (Fruit fly)	322				2002-06-01		322	TRUE	TRUE
5855	Q8SXH1	FALSE	348	Q8SXH1_DROME	RE54320p	Dmel\CG14110 CG14110 Dmel_CG14110	Evidence at transcript level	1	unreviewed	Drosophila melanogaster (Fruit fly)	348				2002-06-01		348	TRUE	TRUE
5856	Q8SXH7	FALSE	68	Q8SXH7_DROME	GEO09915p1 (RE41733p) (Uncharacterized protein, isoform A) (Uncharacterized protein, isoform B) (Uncharacterized protein, isoform C)	BcDNA:RE41733 Dmel\CG17193 CG17193 Dmel_CG17193	Evidence at transcript level	1	unreviewed	Drosophila melanogaster (Fruit fly)	68				2002-06-01		68	TRUE	TRUE
5857	Q8SXI2	FALSE	241	Q8SXI2_DROME	Craniofacial development protein 1 (Bucentaur)	Yeti 41Aa BcDNA:RE36623 BCNT BEST:GH01620 Dmel\CG40218 GroupI l(2)41Aa l(2)EMS31 l(2R)B l(2R)EMS-31 YETI CG40218 Dmel_CG40218	Evidence at protein level	4	unreviewed	Drosophila melanogaster (Fruit fly)	241	chromosome organization [GO:0051276]; meiotic chromosome condensation [GO:0010032]; mitotic chromosome condensation [GO:0007076]	kinesin binding [GO:0019894]		2002-06-01		241	TRUE	TRUE
5858	Q8SXK0	FALSE	275	Q8SXK0_DROME	RE18748p	Mterf4 BcDNA:RE18748 Dmel\CG15390 CG15390 Dmel_CG15390	Evidence at transcript level	2	unreviewed	Drosophila melanogaster (Fruit fly)	275	mitochondrial transcription [GO:0006390]; regulation of DNA-templated transcription [GO:0006355]	double-stranded DNA binding [GO:0003690]		2002-06-01		275	TRUE	TRUE
5859	Q8SXK2	FALSE	594	Q8SXK2_DROME	Probable arginine--tRNA ligase, mitochondrial (EC 6.1.1.19) (Arginyl-tRNA synthetase)	ArgRS-m atl Dmel\CG10092 CG10092 Dmel_CG10092	Evidence at transcript level	3	unreviewed	Drosophila melanogaster (Fruit fly)	594	arginyl-tRNA aminoacylation [GO:0006420]; mitochondrial translation [GO:0032543]	arginine-tRNA ligase activity [GO:0004814]; ATP binding [GO:0005524]		2002-06-01		594	TRUE	TRUE
5860	Q8SXL2	FALSE	136	CCHA2_DROME	Neuropeptide CCHamide-2	CCHa2 CG14375	Evidence at protein level	5	reviewed	Drosophila melanogaster (Fruit fly)	136	neuropeptide signaling pathway [GO:0007218]	neuropeptide hormone activity [GO:0005184]	DISRUPTION PHENOTYPE: Reduced food intake in adults and larvae, reduced locomotor activity, delayed development with mutants taking 200 hours to develop from egg to pupa compared to 130 hours for wild-type flies, reduced levels of the insulin-like peptides Ilp2 and Ilp3, and reduced wing size (PubMed:26168160). Reduced levels of insulin-like peptide Ilp5 and reduced body weight of mid-third instar larvae (PubMed:26020940). {ECO:0000269|PubMed:26020940, ECO:0000269|PubMed:26168160}.	2002-06-01		136	TRUE	TRUE
5861	Q8SXL5	FALSE	297	Q8SXL5_DROME	RE09177p	Dmel\CG13806 CG13806 Dmel_CG13806	Evidence at transcript level	1	unreviewed	Drosophila melanogaster (Fruit fly)	297		chitin binding [GO:0008061]		2002-06-01		297	TRUE	TRUE
5862	Q8SXP0	FALSE	1089	Q8SXP0_DROME	phosphatidate phosphatase (EC 3.1.3.4)	Lpin anon-WO0118547.133 dLipin DLpin Dmel\CG8709 DmLpin EP2431 LIPIN CG8709 Dmel_CG8709	Evidence at protein level	5	unreviewed	Drosophila melanogaster (Fruit fly)	1089	cellular response to insulin stimulus [GO:0032869]; cellular response to starvation [GO:0009267]; fatty acid catabolic process [GO:0009062]; imaginal disc-derived wing margin morphogenesis [GO:0008587]; imaginal disc-derived wing vein specification [GO:0007474]; lipid homeostasis [GO:0055088]; negative regulation of BMP signaling pathway [GO:0030514]; nuclear membrane biogenesis [GO:0101025]; positive regulation of insulin receptor signaling pathway [GO:0046628]; positive regulation of phosphatidylinositol 3-kinase/protein kinase B signal transduction [GO:0051897]; positive regulation of transcription by RNA polymerase II [GO:0045944]; regulation of cell cycle phase transition [GO:1901987]; regulation of DNA damage checkpoint [GO:2000001]; regulation of fatty acid metabolic process [GO:0019217]; regulation of ketone metabolic process [GO:0010565]; regulation of transcription by RNA polymerase II [GO:0006357]; response to starvation [GO:0042594]; triglyceride biosynthetic process [GO:0019432]	phosphatidate phosphatase activity [GO:0008195]; transcription coactivator activity [GO:0003713]		2002-06-01		1089	TRUE	TRUE
5863	Q8SXP1	FALSE	145	Q8SXP1_DROME	GH14656p	CG12699-RA anon-WO0140519.144 BEST:GH14656 bs24f01.y1 Dmel\CG12699 GH14656 NEST:bs24f01 CG12699 Dmel_CG12699	Evidence at transcript level	2	unreviewed	Drosophila melanogaster (Fruit fly)	145				2009-03-24		145	TRUE	TRUE
5864	Q8SXP8	FALSE	531	Q8SXP8_DROME	TAR DNA-binding protein 43	TBPH Dmel\CG10327 dmTDP43 dtar dTBPH dTDP dTDP-43 tbph TDP-43 TDP43 TDPH CG10327 Dmel_CG10327	Evidence at protein level	5	unreviewed	Drosophila melanogaster (Fruit fly)	531	adult locomotory behavior [GO:0008344]; adult walking behavior [GO:0007628]; central nervous system development [GO:0007417]; larval locomotory behavior [GO:0008345]; locomotion [GO:0040011]; locomotory behavior [GO:0007626]; mRNA processing [GO:0006397]; negative regulation of neuron apoptotic process [GO:0043524]; negative regulation of RNA splicing [GO:0033119]; negative regulation of synaptic assembly at neuromuscular junction [GO:0045886]; neuromuscular junction development [GO:0007528]; neuromuscular synaptic transmission [GO:0007274]; positive regulation of dendrite development [GO:1900006]; regulation of gene expression [GO:0010468]; regulation of intracellular steroid hormone receptor signaling pathway [GO:0033143]; regulation of microtubule cytoskeleton organization [GO:0070507]; regulation of synaptic assembly at neuromuscular junction [GO:0008582]; RNA splicing [GO:0008380]; synapse assembly [GO:0007416]; terminal button organization [GO:0072553]	GU repeat RNA binding [GO:1990605]; mRNA binding [GO:0003729]; RNA binding [GO:0003723]; single-stranded DNA binding [GO:0003697]		2002-06-01		531	TRUE	TRUE
5865	Q8SXQ1	FALSE	540	Q8SXQ1_DROME	aldehyde dehydrogenase (NAD(+)) (EC 1.2.1.3)	Aldh7A1 ALDH7A1 Dmel\CG9629 CG9629 Dmel_CG9629	Evidence at protein level	2	unreviewed	Drosophila melanogaster (Fruit fly)	540		aldehyde dehydrogenase (NAD+) activity [GO:0004029]		2002-06-01		540	TRUE	TRUE
5866	Q8SXQ5	FALSE	159	Q8SXQ5_DROME	Glutaredoxin-related protein 5, mitochondrial (Monothiol glutaredoxin-5)	Grx5 BcDNA:RH03087 Dmel\CG14407 CG14407 Dmel_CG14407	Evidence at protein level	2	unreviewed	Drosophila melanogaster (Fruit fly)	159	iron-sulfur cluster assembly [GO:0016226]; protein maturation [GO:0051604]	2 iron, 2 sulfur cluster binding [GO:0051537]; disulfide oxidoreductase activity [GO:0015036]; metal ion binding [GO:0046872]; protein-glutathione oxidoreductase (glutathione) activity [GO:0141049]		2002-06-01		159	TRUE	TRUE
5867	Q8SXQ7	FALSE	369	PGPLF_DROME	Peptidoglycan-recognition protein LF (PGRP-like protein)	PGRP-LF CG4437	Evidence at protein level	5	reviewed	Drosophila melanogaster (Fruit fly)	369	antibacterial humoral response [GO:0019731]; defense response to other organism [GO:0098542]; determination of adult lifespan [GO:0008340]; innate immune response [GO:0045087]; negative regulation of immune response [GO:0050777]; negative regulation of peptidoglycan recognition protein signaling pathway [GO:0061060]; response to bacterium [GO:0009617]	signaling receptor binding [GO:0005102]; zinc ion binding [GO:0008270]		2002-06-01		369	TRUE	TRUE
5868	Q8SXQ8	FALSE	322	Q8SXQ8_DROME	Meep (EC 3.1.-.-) (RE72485p)	meep BcDNA:RE72485 Dmel\CG32335 CG32335 Dmel_CG32335	Evidence at transcript level	2	unreviewed	Drosophila melanogaster (Fruit fly)	322	cellular response to glucose stimulus [GO:0071333]; positive regulation of insulin receptor signaling pathway [GO:0046628]	hydrolase activity, acting on ester bonds [GO:0016788]; zinc ion binding [GO:0008270]		2002-06-01		322	TRUE	TRUE
5869	Q8SXR4	FALSE	308	Q8SXR4_DROME	RE54230p	Dmel\CG30339 BcDNA:RE54230 CG30339 Dmel_CG30339	Evidence at transcript level	1	unreviewed	Drosophila melanogaster (Fruit fly)	308	intermembrane lipid transfer [GO:0120009]	lipid transfer activity [GO:0120013]; phosphatidylinositol bisphosphate binding [GO:1902936]		2002-06-01		308	TRUE	TRUE
5870	Q8SXR5	FALSE	455	Q8SXR5_DROME	RE54151p	Dmel\CG8366 CG8366 Dmel_CG8366	Evidence at transcript level	1	unreviewed	Drosophila melanogaster (Fruit fly)	455	DNA repair [GO:0006281]			2002-06-01		455	TRUE	TRUE
5871	Q8SXR7	FALSE	687	Q8SXR7_DROME	Very long-chain fatty acid transport protein (EC 6.2.1.3) (Long-chain-fatty-acid--CoA ligase) (Very-long-chain acyl-CoA synthetase)	Fatp3 Dmel\CG3394 CG3394 Dmel_CG3394	Evidence at protein level	3	unreviewed	Drosophila melanogaster (Fruit fly)	687	long-chain fatty acid import into cell [GO:0044539]; long-chain fatty acid metabolic process [GO:0001676]	long-chain fatty acid transmembrane transporter activity [GO:0005324]; long-chain fatty acid-CoA ligase activity [GO:0004467]		2002-06-01		687	TRUE	TRUE
5872	Q8SXS0	FALSE	302	Q8SXS0_DROME	RE40914p (Uncharacterized protein, isoform A) (Uncharacterized protein, isoform B) (Uncharacterized protein, isoform C)	Dmel\CG7071 BcDNA:RE40914 Dromel_CG7071_FBtr0084211_mORF CG7071 Dmel_CG7071	Evidence at transcript level	2	unreviewed	Drosophila melanogaster (Fruit fly)	302	vacuolar proton-transporting V-type ATPase complex assembly [GO:0070072]			2002-06-01		302	TRUE	TRUE
5873	Q8SXS2	FALSE	104	Q8SXS2_DROME	GEO07737p1 (RE40816p)	Dmel\CG31337 BcDNA:RE40816 CG31337 Dmel_CG31337	Evidence at transcript level	1	unreviewed	Drosophila melanogaster (Fruit fly)	104		serine-type peptidase activity [GO:0008236]		2002-06-01		104	TRUE	TRUE
5874	Q8SXS4	FALSE	136	Q8SXS4_DROME	GEO07727p1 (Hoka) (RE40159p)	hoka BcDNA:RE40159 Dmel\CG13704 CG13704 Dmel_CG13704	Evidence at protein level	2	unreviewed	Drosophila melanogaster (Fruit fly)	136	smooth septate junction assembly [GO:0090528]	structural molecule activity [GO:0005198]		2002-06-01		136	TRUE	TRUE
5875	Q8SXS7	FALSE	473	Q8SXS7_DROME	RE36938p (Uncharacterized protein, isoform A (EC 3.4.14.1, EC 3.4.14.2, EC 3.4.14.4, EC 3.4.14.5)) (Uncharacterized protein, isoform B)	Dmel\CG3734 CG3734 Dmel_CG3734	Evidence at transcript level	2	unreviewed	Drosophila melanogaster (Fruit fly)	473	proteolysis [GO:0006508]	dipeptidyl-peptidase activity [GO:0008239]; serine hydrolase activity [GO:0017171]; serine-type exopeptidase activity [GO:0070008]		2002-06-01		473	TRUE	TRUE
5876	Q8SXT3	FALSE	499	HFW2_DROME	Protein singed wings 2	swi2 CG14485	Evidence at transcript level	2	reviewed	Drosophila melanogaster (Fruit fly)	499	intracellular signal transduction [GO:0035556]; pupariation [GO:0035073]; response to ecdysone [GO:0035075]			2002-06-01		499	TRUE	TRUE
5877	Q8SXU0	FALSE	221	Q8SXU0_DROME	RE22315p	anon-21Ca Dmel\CG11555 CG11555 Dmel_CG11555	Evidence at transcript level	1	unreviewed	Drosophila melanogaster (Fruit fly)	221				2002-06-01		221	TRUE	TRUE
5878	Q8SXU3	FALSE	438	GMPPA_DROME	Mannose-1-phosphate guanylyltransferase regulatory subunit alpha (GDP-mannose pyrophosphorylase A)	Gmppa CG8207	Evidence at protein level	3	reviewed	Drosophila melanogaster (Fruit fly)	438	biosynthetic process [GO:0009058]; GDP-mannose metabolic process [GO:0019673]	enzyme inhibitor activity [GO:0004857]; molecular sensor activity [GO:0140299]		2002-06-01		438	TRUE	TRUE
5879	Q8SXV2	FALSE	148	Q8SXV2_DROME	RE19849p	Dmel\CG31675 BcDNA:RE19849 CG31675 Dmel_CG31675	Evidence at transcript level	1	unreviewed	Drosophila melanogaster (Fruit fly)	148	regulation of synaptic transmission, cholinergic [GO:0032222]; sleep [GO:0030431]			2002-06-01		148	TRUE	TRUE
5880	Q8SXV4	FALSE	161	Q8SXV4_DROME	RH68528p	BcDNA:RH68528 Dmel\CG7296 CG7296 Dmel_CG7296	Evidence at transcript level	1	unreviewed	Drosophila melanogaster (Fruit fly)	161				2002-06-01		161	TRUE	TRUE
5881	Q8SXV9	FALSE	113	Q8SXV9_DROME	RH61745p (Uncharacterized protein, isoform A) (Uncharacterized protein, isoform B)	Dmel\CG12998 BcDNA:RH61745 CT32204 CG12998 Dmel_CG12998	Evidence at transcript level	1	unreviewed	Drosophila melanogaster (Fruit fly)	113				2002-06-01		113	TRUE	TRUE
5882	Q8SXX0	FALSE	271	Q8SXX0_DROME	RH08992p	BcDNA:RH08992 Dmel\CG15916 CG15916 Dmel_CG15916	Evidence at transcript level	1	unreviewed	Drosophila melanogaster (Fruit fly)	271	rRNA processing [GO:0006364]			2002-06-01		271	TRUE	TRUE
5883	Q8SXX1	FALSE	404	Q8SXX1_DROME	Phosphatidylinositol 5-phosphate 4-kinase, isoform A (EC 2.7.1.149, EC 2.7.1.68) (Phosphatidylinositol 5-phosphate 4-kinase, isoform B) (RH07911p)	PIP4K Dmel\CG17471 DPIP4K dPIP4K PIP5K 102E CG17471 Dmel_CG17471	Evidence at protein level	5	unreviewed	Drosophila melanogaster (Fruit fly)	404	negative regulation of clathrin-dependent endocytosis [GO:1900186]; negative regulation of insulin receptor signaling pathway [GO:0046627]; negative regulation of phosphatidylinositol 3-kinase/protein kinase B signal transduction [GO:0051898]; phosphatidylinositol phosphate biosynthetic process [GO:0046854]; positive regulation of cell growth [GO:0030307]; positive regulation of multicellular organism growth [GO:0040018]; regulation of TOR signaling [GO:0032006]	1-phosphatidylinositol-5-phosphate 4-kinase activity [GO:0016309]; ATP binding [GO:0005524]; mRNA 3'-UTR binding [GO:0003730]		2002-06-01		404	TRUE	TRUE
5884	Q8SXX2	FALSE	844	Q8SXX2_DROME	Angiotensin-converting enzyme (EC 3.4.-.-)	Ance-3 ance-3 BG:DS00180.5 CG31766 CG31843 CT40163 Dmel\CG17988 DS00180.5 CG17988 Dmel_CG17988	Evidence at transcript level	3	unreviewed	Drosophila melanogaster (Fruit fly)	844		hydrolase activity [GO:0016787]; metal ion binding [GO:0046872]		2002-06-01		844	TRUE	TRUE
5885	Q8SXX4	FALSE	698	CAPON_DROME	Capon-like protein	CG42673	Evidence at transcript level	2	reviewed	Drosophila melanogaster (Fruit fly)	698	postsynaptic actin cytoskeleton organization [GO:0098974]	nitric-oxide synthase binding [GO:0050998]		2002-06-01		698	TRUE	TRUE
5886	Q8SXX5	FALSE	148	Q8SXX5_DROME	GEO12594p1 (RE70209p) (Uncharacterized protein, isoform A) (Uncharacterized protein, isoform B)	CG32530-ORFB BcDNA:RE70209 CG12533 CG32530 Dmel\CG33932 CG33932 Dmel_CG33932	Evidence at transcript level	2	unreviewed	Drosophila melanogaster (Fruit fly)	148	intracellular calcium ion homeostasis [GO:0006874]			2002-06-01		148	TRUE	TRUE
5887	Q8SXX8	FALSE	155	Q8SXX8_DROME	RE67729p	BcDNA:RE67729 Dmel\CG12607 CG12607 Dmel_CG12607	Evidence at transcript level	1	unreviewed	Drosophila melanogaster (Fruit fly)	155				2002-06-01		155	TRUE	TRUE
5888	Q8SXY2	FALSE	355	Q8SXY2_DROME	Fatty acid 2-hydroxylase (EC 1.-.-.-)	Fa2h CG1642 CG1645 Dmel\CG30502 FA2H fa2h CG30502 Dmel_CG30502	Evidence at transcript level	4	unreviewed	Drosophila melanogaster (Fruit fly)	355	fatty acid biosynthetic process [GO:0006633]; fatty acid metabolic process [GO:0006631]	4-hydroxysphinganine ceramide fatty acyl 2-hydroxylase activity [GO:0120521]; fatty acid 2-hydroxylase activity [GO:0080132]; free fatty acid 2-hydroxylase activity [GO:0120520]; heme binding [GO:0020037]; iron ion binding [GO:0005506]		2002-06-01		355	TRUE	TRUE
5889	Q8SXY5	FALSE	452	Q8SXY5_DROME	RE54525p (Reduction in Cnn dots 2)	Rcd2 CT15369 Dmel\CG4786 CG4786 Dmel_CG4786	Evidence at transcript level	2	unreviewed	Drosophila melanogaster (Fruit fly)	452	centriole replication [GO:0007099]			2002-06-01		452	TRUE	TRUE
5890	Q8SXY6	FALSE	206	TMEDA_DROME	Transmembrane emp24 domain-containing protein bai (Protein baiser)	bai CG11785	Evidence at transcript level	5	reviewed	Drosophila melanogaster (Fruit fly)	206	dorsal/ventral pattern formation [GO:0009953]; endoplasmic reticulum to Golgi vesicle-mediated transport [GO:0006888]; Golgi organization [GO:0007030]; Golgi vesicle transport [GO:0048193]; intracellular protein transport [GO:0006886]; maternal specification of dorsal/ventral axis, oocyte, germ-line encoded [GO:0007311]	cargo receptor activity [GO:0038024]	DISRUPTION PHENOTYPE: Mutant embryos exhibit reduced dpp signaling during early embryogenesis. Maternal tkv is not active and is not secreted. {ECO:0000269|PubMed:15327786}.	2002-06-01		206	TRUE	TRUE
5891	Q8SXY8	FALSE	626	Q8SXY8_DROME	RE49901p	Dmel\CG12539 Dm GMCiota2 CG12539 Dmel_CG12539	Evidence at transcript level	2	unreviewed	Drosophila melanogaster (Fruit fly)	626	ecdysteroid metabolic process [GO:0045455]	flavin adenine dinucleotide binding [GO:0050660]; oxidoreductase activity [GO:0016491]; oxidoreductase activity, acting on CH-OH group of donors [GO:0016614]		2002-06-01		626	TRUE	TRUE
5892	Q8SXZ5	FALSE	105	Q8SXZ5_DROME	RE39957p	Dmel\CG32188 BcDNA:RE39957 Dmel\CG32189 CG32188 CG32189 Dmel_CG32188 Dmel_CG32189	Evidence at transcript level	1	unreviewed	Drosophila melanogaster (Fruit fly)	105				2002-06-01		105	TRUE	TRUE
5893	Q8SXZ6	FALSE	634	Q8SXZ6_DROME	RE39769p	11906 Dmel\CG11906 CG11906 Dmel_CG11906	Evidence at transcript level	2	unreviewed	Drosophila melanogaster (Fruit fly)	634	regulation of DNA-templated transcription [GO:0006355]; regulation of transcription by RNA polymerase II [GO:0006357]	DNA-binding transcription factor activity, RNA polymerase II-specific [GO:0000981]; RNA polymerase II cis-regulatory region sequence-specific DNA binding [GO:0000978]; zinc ion binding [GO:0008270]		2002-06-01		634	TRUE	TRUE
5894	Q8SY02	FALSE	692	Q8SY02_DROME	Solute carrier organic anion transporter family member	Oatp26F CG11332 CG13767 CG18784 Dmel\CG31634 oatp 26F oatp26F CG31634 Dmel_CG31634	Evidence at transcript level	3	unreviewed	Drosophila melanogaster (Fruit fly)	692	monoatomic ion transport [GO:0006811]; organic anion transport [GO:0015711]; sodium-independent organic anion transport [GO:0043252]; transmembrane transport [GO:0055085]	organic anion transmembrane transporter activity [GO:0008514]; sodium-independent organic anion transmembrane transporter activity [GO:0015347]		2002-06-01		692	TRUE	TRUE
5895	Q8SY05	FALSE	725	Q8SY05_DROME	RE26721p	gi7300665 Dmel\CG15695 gi21356013 CG15695 Dmel_CG15695	Evidence at transcript level	1	unreviewed	Drosophila melanogaster (Fruit fly)	725				2002-06-01		725	TRUE	TRUE
5896	Q8SY13	FALSE	383	Q8SY13_DROME	Beaten path IIIc, isoform A (RE14414p)	beat-IIIc BcDNA:RE14414 beat IIIc Beat-IIIC Beat-IIIc CG6365 Dmel\CG15138 CG15138 Dmel_CG15138	Evidence at transcript level	2	unreviewed	Drosophila melanogaster (Fruit fly)	383	heterophilic cell-cell adhesion via plasma membrane cell adhesion molecules [GO:0007157]; motor neuron axon guidance [GO:0008045]; synaptic target inhibition [GO:0016201]			2002-06-01		383	TRUE	TRUE
5897	Q8SY19	FALSE	152	Q8SY19_DROME	Microsomal glutathione S-transferase 1 (EC 2.5.1.18)	Mgstl BcDNA:RE10696 BcDNA:RH59553 Dmel\CG1742 Mgst1 CG1742 Dmel_CG1742	Evidence at protein level	3	unreviewed	Drosophila melanogaster (Fruit fly)	152		glutathione peroxidase activity [GO:0004602]; glutathione transferase activity [GO:0004364]; prostaglandin-E synthase activity [GO:0050220]		2002-06-01		152	TRUE	TRUE
5898	Q8SY25	FALSE	831	Q8SY25_DROME	RE05944p	CG10500 anon-WO0172774.187 anon-WO0172774.188 CG15670 Dmel\CG30394 CG30394 Dmel_CG30394	Evidence at transcript level	2	unreviewed	Drosophila melanogaster (Fruit fly)	831	amino acid transmembrane transport [GO:0003333]	amino acid transmembrane transporter activity [GO:0015171]; L-amino acid transmembrane transporter activity [GO:0015179]		2002-06-01		831	TRUE	TRUE
5899	Q8SY33	FALSE	1384	GAWKY_DROME	Protein Gawky	gw GW182 CG31992	Evidence at protein level	5	reviewed	Drosophila melanogaster (Fruit fly)	1384	3'-UTR-mediated mRNA destabilization [GO:0061158]; embryonic development via the syncytial blastoderm [GO:0001700]; locomotor rhythm [GO:0045475]; miRNA-mediated gene silencing by inhibition of translation [GO:0035278]; miRNA-mediated post-transcriptional gene silencing [GO:0035195]; mRNA catabolic process [GO:0006402]; negative regulation of gene expression [GO:0010629]; positive regulation of nuclear-transcribed mRNA poly(A) tail shortening [GO:0060213]; regulation of protein localization [GO:0032880]	RNA binding [GO:0003723]		2002-06-01		1384	TRUE	TRUE
5900	Q8SY34	FALSE	741	Q8SY34_DROME	LD46604p (Myosin phosphatase targeting subunit 75D, isoform A) (Myosin phosphatase targeting subunit 75D, isoform C) (Myosin phosphatase targeting subunit 75D, isoform D)	MYPT-75D Dmel\CG6896 Mypt-75d MYPT75-D MYPT75D mypt75D CG6896 Dmel_CG6896	Evidence at transcript level	3	unreviewed	Drosophila melanogaster (Fruit fly)	741	imaginal disc-derived wing morphogenesis [GO:0007476]	enzyme inhibitor activity [GO:0004857]; myosin phosphatase regulator activity [GO:0017020]; protein phosphatase 1 binding [GO:0008157]; protein serine/threonine phosphatase activity [GO:0004722]		2002-06-01		741	TRUE	TRUE
5901	Q8SY39	FALSE	827	Q8SY39_DROME	ATP-dependent RNA helicase DDX54 (EC 3.6.4.13) (DEAD box protein 54)	CG6994 cg6994 Dmel\CG32344 DmRH20 CG32344 Dmel_CG32344	Evidence at protein level	3	unreviewed	Drosophila melanogaster (Fruit fly)	827	regulation of gene expression [GO:0010468]; rRNA processing [GO:0006364]	ATP binding [GO:0005524]; helicase activity [GO:0004386]; hydrolase activity [GO:0016787]; RNA binding [GO:0003723]; RNA helicase activity [GO:0003724]		2002-06-01		827	TRUE	TRUE
5902	Q8SY41	FALSE	1122	BCAS3_DROME	Breast carcinoma-amplified sequence 3 homolog (Protein rudhira) (DRudh)	rudhira CG43154	Evidence at protein level	4	reviewed	Drosophila melanogaster (Fruit fly)	1122	autophagy [GO:0006914]; macropinocytosis [GO:0044351]; response to starvation [GO:0042594]		DISRUPTION PHENOTYPE: RNAi-mediated knockdown of the protein in the hematopoietic system and pericardial cells causes a decrease in macropinocytic uptake by pericardial cells. {ECO:0000269|PubMed:18355807}.	2002-06-01		1122	TRUE	TRUE
5903	Q8SY49	FALSE	398	Q8SY49_DROME	GH17676p	CG18656 cg18656 Dmel\CG33278 CG33278 Dmel_CG33278	Evidence at transcript level	1	unreviewed	Drosophila melanogaster (Fruit fly)	398				2002-06-01		398	TRUE	TRUE
5904	Q8SY52	FALSE	329	Q8SY52_DROME	Elastin-like, isoform A (Elastin-like, isoform C) (GH13458p)	Elal Dmel\CG7021 Ela CG7021 Dmel_CG7021	Evidence at transcript level	1	unreviewed	Drosophila melanogaster (Fruit fly)	329	response to nicotine [GO:0035094]			2002-06-01		329	TRUE	TRUE
5905	Q8SY53	FALSE	330	Q8SY53_DROME	GH11935p (Oligosaccharide transferase gamma subunit)	Ostgamma dMagT1 Dmel\CG7830 MagT1 OST CG7830 Dmel_CG7830	Evidence at protein level	3	unreviewed	Drosophila melanogaster (Fruit fly)	330	cell migration [GO:0016477]; encapsulation of foreign target [GO:0035010]; magnesium ion transmembrane transport [GO:1903830]; protein N-linked glycosylation via asparagine [GO:0018279]	transferase activity [GO:0016740]		2002-06-01		330	TRUE	TRUE
5906	Q8SY58	FALSE	355	Q8SY58_DROME	Ketimine reductase mu-crystallin (EC 1.5.1.25) (NADP-regulated thyroid-hormone-binding protein)	Dmel\CG4872 CG4872 Dmel_CG4872	Evidence at protein level	2	unreviewed	Drosophila melanogaster (Fruit fly)	355	negative regulation of transcription by RNA polymerase II [GO:0000122]	hormone binding [GO:0042562]; thiomorpholine-carboxylate dehydrogenase activity [GO:0047127]; transcription corepressor activity [GO:0003714]		2002-06-01		355	TRUE	TRUE
5907	Q8SY61	FALSE	131	OB56D_DROME	General odorant-binding protein 56d	Obp56d CG11218	Evidence at protein level	3	reviewed	Drosophila melanogaster (Fruit fly)	131	olfactory behavior [GO:0042048]; response to pheromone [GO:0019236]; sensory perception of chemical stimulus [GO:0007606]; sensory perception of smell [GO:0007608]	odorant binding [GO:0005549]		2005-03-15		131	TRUE	TRUE
5908	Q8SY67	FALSE	159	Q8SY67_DROME	lysozyme (EC 3.2.1.17)	BcDNA:RH62928 Dmel\CG6429 CG6429 Dmel_CG6429	Evidence at transcript level	2	unreviewed	Drosophila melanogaster (Fruit fly)	159	defense response to Gram-negative bacterium [GO:0050829]; killing of cells of another organism [GO:0031640]	lysozyme activity [GO:0003796]		2002-06-01		159	TRUE	TRUE
5909	Q8SY68	FALSE	40	Q8SY68_DROME	RH62830p	Dmel\CG33946 BcDNA:RH62830 CR33946 pncr008:3L CG33946 Dmel_CG33946	Evidence at transcript level	1	unreviewed	Drosophila melanogaster (Fruit fly)	40				2002-06-01		40	TRUE	TRUE
5910	Q8SY69	FALSE	72	Q8SY69_DROME	MICOS complex subunit MIC10	Mic10b BcDNA:RH61753 Dmel\CG41128 Minos1b RH61753p CG41128 Dmel_CG41128	Evidence at transcript level	3	unreviewed	Drosophila melanogaster (Fruit fly)	72	cristae formation [GO:0042407]; inner mitochondrial membrane organization [GO:0007007]	structural molecule activity [GO:0005198]		2002-06-01		72	TRUE	TRUE
5911	Q8SY72	FALSE	58	SMCO4_DROME	Single-pass membrane and coiled-coil domain-containing protein 4 homolog	CG33169	Inferred from homology	2	reviewed	Drosophila melanogaster (Fruit fly)	58				2002-06-01		58	TRUE	TRUE
5912	Q8SY76	FALSE	61	Q8SY76_DROME	RH45738p	anon-WO0153538.61 BcDNA:RH45738 Dmel\CG12158 CG12158 Dmel_CG12158	Evidence at transcript level	1	unreviewed	Drosophila melanogaster (Fruit fly)	61				2002-06-01		61	TRUE	TRUE
5913	Q8SY96	FALSE	283	NFU1_DROME	NFU1 iron-sulfur cluster scaffold homolog, mitochondrial	CG32500; CG32857; CG33502	Evidence at transcript level	2	reviewed	Drosophila melanogaster (Fruit fly)	283	iron-sulfur cluster assembly [GO:0016226]; protein maturation [GO:0051604]	4 iron, 4 sulfur cluster binding [GO:0051539]; iron ion binding [GO:0005506]		2002-06-01		283	TRUE	TRUE
5914	Q8SYA4	FALSE	45	Q8SYA4_DROME	Bomanin short 4 (FI01448p) (GEO12609p1) (RH09147p)	BomS4 BcDNA:RH09147 Bom107 Dmel\CG18107 CG18107 Dmel_CG18107	Evidence at transcript level	2	unreviewed	Drosophila melanogaster (Fruit fly)	45	defense response to Gram-positive bacterium [GO:0050830]; innate immune response [GO:0045087]; response to mycotoxin [GO:0010046]			2007-05-29		45	TRUE	TRUE
5915	Q8SYC1	FALSE	157	Q8SYC1_DROME	GEO08067p1 (RE70477p)	CG13514 CG30217 Dmel\CG43325 CG43325 Dmel_CG43325	Evidence at transcript level	1	unreviewed	Drosophila melanogaster (Fruit fly)	157				2002-06-01		157	TRUE	TRUE
5916	Q8SYC3	FALSE	689	Q8SYC3_DROME	RE68569p	BcDNA:RE68569 Dmel\CG40006 CG40006 Dmel_CG40006	Evidence at transcript level	2	unreviewed	Drosophila melanogaster (Fruit fly)	689		scavenger receptor activity [GO:0005044]		2002-06-01		689	TRUE	TRUE
5917	Q8SYC4	FALSE	407	Q8SYC4_DROME	RE68566p	Dmel\CG13893 CG13893 Dmel_CG13893	Evidence at protein level	1	unreviewed	Drosophila melanogaster (Fruit fly)	407	phospholipid transport [GO:0015914]	phosphatidylcholine transporter activity [GO:0008525]; phosphatidylinositol transfer activity [GO:0008526]		2002-06-01		407	TRUE	TRUE
5918	Q8SYC5	FALSE	399	Q8SYC5_DROME	RE68347p (Uncharacterized protein, isoform B)	Dmel\CG14253 CG14253 Dmel_CG14253	Evidence at transcript level	1	unreviewed	Drosophila melanogaster (Fruit fly)	399				2002-06-01		399	TRUE	TRUE
5919	Q8SYD0	FALSE	369	TTC19_DROME	Tetratricopeptide repeat protein 19 homolog, mitochondrial	Ttc19 CG15173	Evidence at transcript level	3	reviewed	Drosophila melanogaster (Fruit fly)	369	mitochondrial respiratory chain complex III assembly [GO:0034551]		DISRUPTION PHENOTYPE: Low fertility, adult-onset locomotor impairment and bang sensitivity, associated with mitochondrial complex III deficiency. {ECO:0000269|PubMed:21278747}.	2002-06-01		369	TRUE	TRUE
5920	Q8SYD9	FALSE	390	Q8SYD9_DROME	Endophilin B, isoform A (RE65748p)	EndoB D-EndoB D-endoB Dmel\CG9834 endoB CG9834 Dmel_CG9834	Evidence at protein level	2	unreviewed	Drosophila melanogaster (Fruit fly)	390	clathrin-dependent endocytosis involved in vitellogenesis [GO:0061883]; membrane organization [GO:0061024]; plasma membrane tubulation [GO:0097320]	phospholipid binding [GO:0005543]		2002-06-01		390	TRUE	TRUE
5921	Q8SYF5	FALSE	486	Q8SYF5_DROME	RE64043p	Dmel\CG32373 BcDNA:RE64043 CG32373 Dmel_CG32373	Evidence at transcript level	2	unreviewed	Drosophila melanogaster (Fruit fly)	486	synaptic target recognition [GO:0008039]	calcium ion binding [GO:0005509]		2002-06-01		486	TRUE	TRUE
5922	Q8SYF7	FALSE	274	Q8SYF7_DROME	LP09246p (RE07178p) (RE63764p)	Dmel\CG17715 BcDNA:RE07178 BcDNA:RE63764 CG18603 CG17715 Dmel_CG17715	Evidence at protein level	1	unreviewed	Drosophila melanogaster (Fruit fly)	274				2002-06-01		274	TRUE	TRUE
5923	Q8SYG2	FALSE	445	CSN3_DROME	COP9 signalosome complex subunit 3 (Dch3) (Signalosome subunit 3)	CSN3 CG18332	Evidence at transcript level	4	reviewed	Drosophila melanogaster (Fruit fly)	445	female germ-line stem cell population maintenance [GO:0036099]; germ cell development [GO:0007281]; germarium-derived cystoblast division [GO:0048142]; male germ-line cyst encapsulation [GO:0048140]; protein deneddylation [GO:0000338]; protein stabilization [GO:0050821]; ubiquitin-dependent protein catabolic process [GO:0006511]			2004-11-23		445	TRUE	TRUE
5924	Q8SYG3	FALSE	168	Q8SYG3_DROME	E2 ubiquitin-conjugating enzyme (EC 2.3.2.23)	BcDNA:RE63412 Dmel\CG40045 Ube2G1 CG40045 Dmel_CG40045	Evidence at protein level	2	unreviewed	Drosophila melanogaster (Fruit fly)	168	proteasome-mediated ubiquitin-dependent protein catabolic process [GO:0043161]; protein polyubiquitination [GO:0000209]	ATP binding [GO:0005524]; ubiquitin conjugating enzyme activity [GO:0061631]; ubiquitin-protein transferase activity [GO:0004842]		2002-06-01		168	TRUE	TRUE
5925	Q8SYH1	FALSE	238	Q8SYH1_DROME	Protein ARV	Arv1 BcDNA:RE62711 BcDNA:RH17480 Dmel\CG32442 CG32442 Dmel_CG32442	Evidence at transcript level	3	unreviewed	Drosophila melanogaster (Fruit fly)	238	intracellular sterol transport [GO:0032366]; positive regulation of cell division [GO:0051781]; regulation of plasma membrane sterol distribution [GO:0097036]; sphingolipid metabolic process [GO:0006665]; sterol metabolic process [GO:0016125]			2002-06-01		238	TRUE	TRUE
5926	Q8SYJ2	FALSE	83	Q8SYJ2_DROME	GEO09626p1 (NADH dehydrogenase (Ubiquinone) MLRQ subunit, isoform A) (NADH dehydrogenase (Ubiquinone) MLRQ subunit, isoform B) (NADH dehydrogenase (Ubiquinone) MLRQ subunit, isoform C) (RE56733p)	ND-MLRQ BcDNA:RE56733 BEST:GH04411 Dmel\CG32230 NUML Q8SYJ2 CG32230 Dmel_CG32230	Evidence at protein level	2	unreviewed	Drosophila melanogaster (Fruit fly)	83	mitochondrial electron transport, cytochrome c to oxygen [GO:0006123]			2002-06-01		83	TRUE	TRUE
5927	Q8SYJ9	FALSE	248	Q8SYJ9_DROME	Threonylcarbamoyl-AMP synthase (EC 2.7.7.87)	Tcs1 CG10438 CG10438b CG33005 CG33005-ORFB CG33005ORFB Dmel\CG33786 sua5 CG33786 Dmel_CG33786	Evidence at transcript level	3	unreviewed	Drosophila melanogaster (Fruit fly)	248	regulation of translational fidelity [GO:0006450]; tRNA threonylcarbamoyladenosine modification [GO:0002949]	double-stranded RNA binding [GO:0003725]; L-threonylcarbamoyladenylate synthase [GO:0061710]; nucleotidyltransferase activity [GO:0016779]; tRNA binding [GO:0000049]		2002-06-01		248	TRUE	TRUE
5928	Q8SYK4	FALSE	144	Q8SYK4_DROME	RE55691p	Dmel\CG14545 BcDNA:RE55691 CG14545 Dmel_CG14545	Evidence at transcript level	1	unreviewed	Drosophila melanogaster (Fruit fly)	144				2002-06-01		144	TRUE	TRUE
5929	Q8SYK5	FALSE	376	INSV_DROME	Protein insensitive	insv CG3227	Evidence at protein level	5	reviewed	Drosophila melanogaster (Fruit fly)	376	negative regulation of DNA-templated transcription [GO:0045892]; negative regulation of Notch signaling pathway [GO:0045746]; positive regulation of neuron differentiation [GO:0045666]	chromatin insulator sequence binding [GO:0043035]; sequence-specific DNA binding [GO:0043565]; transcription corepressor activity [GO:0003714]		2015-11-11		376	TRUE	TRUE
5930	Q8SYL0	FALSE	494	Q8SYL0_DROME	CDP-diacylglycerol--glycerol-3-phosphate 3-phosphatidyltransferase (EC 2.7.8.5)	PGS1 Dmel\CG7718 dPGS1 PL D CG7718 Dmel_CG7718	Evidence at transcript level	3	unreviewed	Drosophila melanogaster (Fruit fly)	494	cardiolipin biosynthetic process [GO:0032049]	ATP binding [GO:0005524]; CDP-diacylglycerol-glycerol-3-phosphate 3-phosphatidyltransferase activity [GO:0008444]		2002-06-01		494	TRUE	TRUE
5931	Q8SYL1	FALSE	456	Q8SYL1_DROME	Glutamate-rich WD repeat-containing protein 1	l(2)09851 Dmel\CG12792 GRWD1 I(2)09851 l(2)k08138 CG12792 Dmel_CG12792	Evidence at protein level	2	unreviewed	Drosophila melanogaster (Fruit fly)	456	ribosome biogenesis [GO:0042254]			2002-06-01		456	TRUE	TRUE
5932	Q8SYL7	FALSE	524	Q8SYL7_DROME	UDP-glucuronosyltransferase (EC 2.4.1.17)	Ugt50B3 BcDNA:LD09936 BcDNA:RE54684 Dmel\CG30438 UGT50B3 CG30438 Dmel_CG30438	Evidence at transcript level	3	unreviewed	Drosophila melanogaster (Fruit fly)	524	glycosylation [GO:0070085]	glucuronosyltransferase activity [GO:0015020]; UDP-glycosyltransferase activity [GO:0008194]		2002-06-01		524	TRUE	TRUE
5933	Q8SYM0	FALSE	26	Q8SYM0_DROME	RE54004p	CR33939 BcDNA:RE54004 Dmel\CG33939 pncr004:X CG33939 Dmel_CG33939	Evidence at transcript level	1	unreviewed	Drosophila melanogaster (Fruit fly)	26				2002-06-01		26	TRUE	TRUE
5934	Q8SYM5	FALSE	478	Q8SYM5_DROME	RE53026p	Dmel\CG4324 CG4324 Dmel_CG4324	Evidence at transcript level	1	unreviewed	Drosophila melanogaster (Fruit fly)	478	transmembrane transport [GO:0055085]	transmembrane transporter activity [GO:0022857]		2002-06-01		478	TRUE	TRUE
5935	Q8SYM9	FALSE	415	Q8SYM9_DROME	FI04119p (RE52148p) (RNA polymerase III subunit D)	Polr3D CG5147-RA dC53 Dmel\CG5147 RPC53 Rpc53 RpIIIC53 CG5147 Dmel_CG5147	Evidence at transcript level	2	unreviewed	Drosophila melanogaster (Fruit fly)	415	tRNA transcription by RNA polymerase III [GO:0042797]	DNA binding [GO:0003677]		2002-06-01		415	TRUE	TRUE
5936	Q8SYN0	FALSE	387	Q8SYN0_DROME	RE52086p	EG:BACR7A4.12 CBP3 Dmel\CG11638 CG11638 Dmel_CG11638	Evidence at transcript level	2	unreviewed	Drosophila melanogaster (Fruit fly)	387	microtubule cytoskeleton organization [GO:0000226]	calcium ion binding [GO:0005509]; enzyme regulator activity [GO:0030234]		2002-06-01		387	TRUE	TRUE
5937	Q8SYP1	FALSE	169	Q8SYP1_DROME	RE49668p (Uncharacterized protein, isoform A) (Uncharacterized protein, isoform B)	CG14558 Dmel\CG31323 CG31323 Dmel_CG31323	Evidence at transcript level	1	unreviewed	Drosophila melanogaster (Fruit fly)	169				2002-06-01		169	TRUE	TRUE
5938	Q8SYP8	FALSE	591	Q8SYP8_DROME	RE47911p (Spitting image)	Spt Dmel\CG8247 SPT spt CG8247 Dmel_CG8247	Evidence at transcript level	2	unreviewed	Drosophila melanogaster (Fruit fly)	591	cell migration [GO:0016477]; cell-cell adhesion [GO:0098609]; cellularization [GO:0007349]	actin filament binding [GO:0051015]; beta-catenin binding [GO:0008013]		2002-06-01		591	TRUE	TRUE
5939	Q8SYP9	FALSE	407	Q8SYP9_DROME	Small ribosomal subunit protein uS5m (28S ribosomal protein S5, mitochondrial)	mRpS5 80Fa BcDNA:RE47909 Dmel\CG40049 l(3)80Fa l(3)Lh8 l8 MRP-S5 MrpS5 mRps5 CG40049 Dmel_CG40049	Evidence at protein level	3	unreviewed	Drosophila melanogaster (Fruit fly)	407	mitochondrial translation [GO:0032543]; translation [GO:0006412]	RNA binding [GO:0003723]; structural constituent of ribosome [GO:0003735]		2002-06-01		407	TRUE	TRUE
5940	Q8SYQ4	FALSE	148	Q8SYQ4_DROME	RE42475p (Uncharacterized protein, isoform A) (Uncharacterized protein, isoform B)	BEST:GH25016 BcDNA:RE42475 Dmel\CG31997 CG31997 Dmel_CG31997	Evidence at protein level	1	unreviewed	Drosophila melanogaster (Fruit fly)	148				2002-06-01		148	TRUE	TRUE
5941	Q8SYQ8	FALSE	136	Q8SYQ8_DROME	RE40412p	Dmel\CG3420 BcDNA:RE40412 CG3420 Dmel_CG3420	Evidence at transcript level	1	unreviewed	Drosophila melanogaster (Fruit fly)	136	protein maturation [GO:0051604]	2 iron, 2 sulfur cluster binding [GO:0051537]; metal ion binding [GO:0046872]		2002-06-01		136	TRUE	TRUE
5942	Q8SYR5	FALSE	155	Q8SYR5_DROME	GEO07715p1 (RE39515p)	Dmel\CG31142 BcDNA:RE39515 CG31142 Dmel_CG31142	Evidence at protein level	1	unreviewed	Drosophila melanogaster (Fruit fly)	155				2002-06-01		155	TRUE	TRUE
5943	Q8SYS7	FALSE	477	NARF_DROME	Probable cytosolic Fe-S cluster assembly factor CG17683	CG17683	Evidence at transcript level	2	reviewed	Drosophila melanogaster (Fruit fly)	477	iron-sulfur cluster assembly [GO:0016226]	4 iron, 4 sulfur cluster binding [GO:0051539]; metal ion binding [GO:0046872]		2002-06-01		477	TRUE	TRUE
5944	Q8SYS8	FALSE	332	Q8SYS8_DROME	RE37218p2	CG32270-RA CG11530 CG33161 Dmel\CG32269 SP124 SP124a CG32269 Dmel_CG32269	Evidence at transcript level	2	unreviewed	Drosophila melanogaster (Fruit fly)	332	proteolysis [GO:0006508]	serine-type endopeptidase activity [GO:0004252]		2002-06-01		332	TRUE	TRUE
5945	Q8SYU5	FALSE	469	Q8SYU5_DROME	RE33762p	Dmel\CG10086 CG10086 Dmel_CG10086	Evidence at transcript level	1	unreviewed	Drosophila melanogaster (Fruit fly)	469	protein transport [GO:0015031]	ubiquitin protein ligase binding [GO:0031625]		2002-06-01		469	TRUE	TRUE
5946	Q8SYV9	FALSE	533	MTH14_DROME	Probable G-protein coupled receptor Mth-like 14 (Protein methuselah-like 14)	mthl14 CG32476	Evidence at transcript level	3	reviewed	Drosophila melanogaster (Fruit fly)	533	G protein-coupled receptor signaling pathway [GO:0007186]	G protein-coupled receptor activity [GO:0004930]		2002-06-01		533	TRUE	TRUE
5947	Q8SYY6	FALSE	64	Q8SYY6_DROME	GEO09675p1 (RE27904p)	Dmel\CG32276 BcDNA:RE27904 CG32276 Dmel_CG32276	Evidence at transcript level	2	unreviewed	Drosophila melanogaster (Fruit fly)	64	endoplasmic reticulum unfolded protein response [GO:0030968]			2002-06-01		64	TRUE	TRUE
5948	Q8SYY7	FALSE	407	Q8SYY7_DROME	RE27547p (Serpin 43Ad)	Spn43Ad Dmel\CG1859 CG1859 Dmel_CG1859	Evidence at transcript level	1	unreviewed	Drosophila melanogaster (Fruit fly)	407				2002-06-01		407	TRUE	TRUE
5949	Q8SZ13	FALSE	210	Q8SZ13_DROME	RE24163p	Dmel\CG17361 CG17361 Dmel_CG17361	Evidence at transcript level	2	unreviewed	Drosophila melanogaster (Fruit fly)	210		zinc ion binding [GO:0008270]		2002-06-01		210	TRUE	TRUE
5950	Q8SZ15	FALSE	624	Q8SZ15_DROME	RE23670p	Dmel\CG10914 CG10914 Dmel_CG10914	Evidence at protein level	1	unreviewed	Drosophila melanogaster (Fruit fly)	624	mitochondrial ribosome assembly [GO:0061668]	GTP binding [GO:0005525]		2002-06-01		624	TRUE	TRUE
5951	Q8SZ16	FALSE	120	SDHF3_DROME	Succinate dehydrogenase assembly factor 3, mitochondrial (SDH assembly factor 3) (SDHAF3)	Sdhaf3 CG14898	Evidence at transcript level	3	reviewed	Drosophila melanogaster (Fruit fly)	120	mitochondrial respiratory chain complex II assembly [GO:0034553]; response to oxidative stress [GO:0006979]; succinate metabolic process [GO:0006105]		DISRUPTION PHENOTYPE: Reduces the SdhB protein level resulting in an approximate 50% reduction in SDH enzymatic activity. {ECO:0000269|PubMed:24954417}.	2002-06-01		120	TRUE	TRUE
5952	Q8SZ23	FALSE	212	Q8SZ23_DROME	RE23041p	Dmel\CG8160 CG8160 Dmel_CG8160	Evidence at transcript level	1	unreviewed	Drosophila melanogaster (Fruit fly)	212				2002-06-01		212	TRUE	TRUE
5953	Q8SZ30	FALSE	270	Q8SZ30_DROME	DNA repair protein RAD51 homolog 3	spn-D BcDNA:RE19845 Dmel\CG31069 rad51C SPN-D Spn-D spnD spndD CG31069 Dmel_CG31069	Evidence at transcript level	5	unreviewed	Drosophila melanogaster (Fruit fly)	270	DNA recombinase assembly [GO:0000730]; DNA strand invasion [GO:0042148]; dorsal appendage formation [GO:0046843]; double-strand break repair [GO:0006302]; germarium-derived oocyte fate determination [GO:0007294]; intracellular mRNA localization [GO:0008298]; microtubule organizing center organization [GO:0031023]; mitotic recombination [GO:0006312]; oocyte fate determination [GO:0030716]; oocyte karyosome formation [GO:0030717]; oocyte localization involved in germarium-derived egg chamber formation [GO:0030720]; oogenesis [GO:0048477]; polarity specification of anterior/posterior axis [GO:0009949]; polarity specification of dorsal/ventral axis [GO:0009951]; reciprocal meiotic recombination [GO:0007131]	ATP binding [GO:0005524]; ATP-dependent activity, acting on DNA [GO:0008094]; ATP-dependent DNA damage sensor activity [GO:0140664]; DNA strand exchange activity [GO:0000150]; double-stranded DNA binding [GO:0003690]; single-stranded DNA binding [GO:0003697]		2002-06-01		270	TRUE	TRUE
5954	Q8SZ38	FALSE	528	Q8SZ38_DROME	RE18076p	Dmel\CG12011 anon-EST:Liang-1.72 clone 1.72 CG12011 Dmel_CG12011	Evidence at transcript level	1	unreviewed	Drosophila melanogaster (Fruit fly)	528				2002-06-01		528	TRUE	TRUE
5955	Q8SZ46	FALSE	406	Q8SZ46_DROME	Nazgul, isoform A (Nazgul, isoform B (EC 1.1.1.300)) (RE17220p)	naz CG14311 CG7117 Dmel\CG31235 Naz CG31235 Dmel_CG31235	Evidence at transcript level	2	unreviewed	Drosophila melanogaster (Fruit fly)	406		all-trans-retinol dehydrogenase (NADP+) activity [GO:0052650]		2002-06-01		406	TRUE	TRUE
5956	Q8SZ49	FALSE	119	Q8SZ49_DROME	GEO07444p1 (RE17113p)	Dmel\CG13679 BcDNA:RE17113 CG13679 Dmel_CG13679	Evidence at transcript level	1	unreviewed	Drosophila melanogaster (Fruit fly)	119				2002-06-01		119	TRUE	TRUE
5957	Q8SZ60	FALSE	405	Q8SZ60_DROME	Phenoloxidase-activating factor 2 (Prophenoloxidase-activating factor II)	c-SPH101 cSPH101 Dmel\CG13318 SPH101 CG13318 Dmel_CG13318	Evidence at transcript level	2	unreviewed	Drosophila melanogaster (Fruit fly)	405	innate immune response [GO:0045087]; proteolysis [GO:0006508]			2002-06-01		405	TRUE	TRUE
5958	Q8SZ63	FALSE	516	GOGA5_DROME	Golgin-84	Golgin84 CG17785	Evidence at protein level	4	reviewed	Drosophila melanogaster (Fruit fly)	516	Golgi organization [GO:0007030]; Golgi vesicle transport [GO:0048193]; intra-Golgi vesicle-mediated transport [GO:0006891]; retrograde transport, vesicle recycling within Golgi [GO:0000301]; vesicle tethering to Golgi [GO:0099041]	cargo receptor activity [GO:0038024]; protein homodimerization activity [GO:0042803]; small GTPase binding [GO:0031267]		2006-01-10		516	TRUE	TRUE
5959	Q8SZ72	FALSE	562	Q8SZ72_DROME	RE14504p	Dmel\CG8646 CG8646 Dmel_CG8646	Evidence at transcript level	1	unreviewed	Drosophila melanogaster (Fruit fly)	562		sulfuric ester hydrolase activity [GO:0008484]		2002-06-01		562	TRUE	TRUE
5960	Q8SZ78	FALSE	802	Q8SZ78_DROME	Mayo (RE14222p)	Mayo anon-WO0170980.121 anon-WO0170980.122 Dmel\CG11318 RE14222p CG11318 Dmel_CG11318	Evidence at transcript level	2	unreviewed	Drosophila melanogaster (Fruit fly)	802	cell surface receptor signaling pathway [GO:0007166]	G protein-coupled receptor activity [GO:0004930]; mechanoreceptor activity [GO:0140897]; transmembrane signaling receptor activity [GO:0004888]		2002-06-01		802	TRUE	TRUE
5961	Q8SZ87	FALSE	142	Q8SZ87_DROME	Thioredoxin-like protein	Dim1 BcDNA:RE13747 Dmel\CG3058 U5-15kD CG3058 Dmel_CG3058	Evidence at transcript level	3	unreviewed	Drosophila melanogaster (Fruit fly)	142	mRNA splicing, via spliceosome [GO:0000398]			2002-06-01		142	TRUE	TRUE
5962	Q8SZA1	FALSE	147	Q8SZA1_DROME	GEO07330p1 (RE10288p)	Dmel\CG15554 BcDNA:RE10288 CG15554 Dmel_CG15554	Evidence at transcript level	1	unreviewed	Drosophila melanogaster (Fruit fly)	147				2002-06-01		147	TRUE	TRUE
5963	Q8SZA8	FALSE	152	ADXH2_DROME	Adrenodoxin-like protein 2, mitochondrial (Ferredoxin-2)	Fdx2 Fdxh2 CG1319	Evidence at transcript level	4	reviewed	Drosophila melanogaster (Fruit fly)	152	electron transport chain [GO:0022900]; P450-containing electron transport chain [GO:0140647]; positive regulation of ecdysteroid biosynthetic process [GO:0045998]; steroid biosynthetic process [GO:0006694]	2 iron, 2 sulfur cluster binding [GO:0051537]; electron transfer activity [GO:0009055]; metal ion binding [GO:0046872]	DISRUPTION PHENOTYPE: RNAi-mediated knockdown results in larval growth defects, strong larval lethality and strong reduction of ecdysteroid peak level required to proceed to pupal stage (PubMed:25628335). RNAi-mediated knockdown in the prothoracic gland results in larval growth defects and lethality at the third larval stage, with a complete lack of pupariation (PubMed:25628335). {ECO:0000269|PubMed:25628335}.	2002-06-01		152	TRUE	TRUE
5964	Q8SZB7	FALSE	224	Q8SZB7_DROME	RE07960p	Dmel\CG32147 BcDNA:RE07960 CG32147 Dmel_CG32147	Evidence at protein level	1	unreviewed	Drosophila melanogaster (Fruit fly)	224	proteolysis [GO:0006508]	pyroglutamyl-peptidase activity [GO:0016920]		2002-06-01		224	TRUE	TRUE
5965	Q8SZC2	FALSE	141	Q8SZC2_DROME	GEO07280p1 (RE06996p)	BcDNA:RE06996 Dmel\CG30411 CG30411 Dmel_CG30411	Evidence at transcript level	1	unreviewed	Drosophila melanogaster (Fruit fly)	141				2002-06-01		141	TRUE	TRUE
5966	Q8SZF4	FALSE	404	Q8SZF4_DROME	RE02548p (Serpin 42De, isoform A)	Spn42De Dmel\CG9460 CG9460 Dmel_CG9460	Evidence at transcript level	2	unreviewed	Drosophila melanogaster (Fruit fly)	404	negative regulation of proteolysis [GO:0045861]	serine-type endopeptidase inhibitor activity [GO:0004867]		2002-06-01		404	TRUE	TRUE
5967	Q8SZI8	FALSE	102	Q8SZI8_DROME	GEO05129p1 (HL03084p)	BcDNA:HL03084 Dmel\CG31778 CG31778 Dmel_CG31778	Evidence at transcript level	1	unreviewed	Drosophila melanogaster (Fruit fly)	102		serine-type endopeptidase inhibitor activity [GO:0004867]		2002-06-01		102	TRUE	TRUE
5968	Q8SZK5	FALSE	311	Q8SZK5_DROME	RH26533p	Dmel\CG31769 BcDNA:RH26533 CG31769 Dmel_CG31769	Evidence at transcript level	1	unreviewed	Drosophila melanogaster (Fruit fly)	311				2002-06-01		311	TRUE	TRUE
5969	Q8SZK9	FALSE	231	Q8SZK9_DROME	HL04814p (RH18728p) (Schlaff, isoform A) (Schlaff, isoform B)	slf Dmel\CG3244 l(2)25Aa Slf CG3244 Dmel_CG3244	Evidence at protein level	1	unreviewed	Drosophila melanogaster (Fruit fly)	231		carbohydrate binding [GO:0030246]		2002-06-01		231	TRUE	TRUE
5970	Q8SZM2	FALSE	270	Q8SZM2_DROME	RH04334p (Vajk2)	Vajk2 CG18634 Dmel\CG16885 vajk-2 CG16885 Dmel_CG16885	Evidence at protein level	2	unreviewed	Drosophila melanogaster (Fruit fly)	270	chitin-based cuticle development [GO:0040003]	chitin binding [GO:0008061]; structural constituent of chitin-based cuticle [GO:0005214]		2002-06-01		270	TRUE	TRUE
5971	Q8SZN1	FALSE	124	Q8SZN1_DROME	GEO08217p1 (RH02566p) (Uncharacterized protein, isoform A) (Uncharacterized protein, isoform B)	Dmel\CG31313 BcDNA:RH02566 CG31313 Dmel_CG31313	Evidence at protein level	1	unreviewed	Drosophila melanogaster (Fruit fly)	124		cysteine-type endopeptidase inhibitor activity [GO:0004869]		2002-06-01		124	TRUE	TRUE
5972	Q8SZN4	FALSE	237	Q8SZN4_DROME	RH01588p	Dmel\CG18467 CG18467 Dmel_CG18467	Evidence at transcript level	1	unreviewed	Drosophila melanogaster (Fruit fly)	237	proteasome-mediated ubiquitin-dependent protein catabolic process [GO:0043161]			2002-06-01		237	TRUE	TRUE
5973	Q8SZP2	FALSE	197	Q8SZP2_DROME	RE71854p (TweedleE)	TwdlE Dmel\CG14534 CG14534 Dmel_CG14534	Evidence at transcript level	2	unreviewed	Drosophila melanogaster (Fruit fly)	197	chitin-based cuticle development [GO:0040003]	structural constituent of chitin-based cuticle [GO:0005214]; structural constituent of chitin-based larval cuticle [GO:0008010]		2002-06-01		197	TRUE	TRUE
5974	Q8SZT1	FALSE	647	Q8SZT1_DROME	GH27708p (PAR-domain protein 1, isoform D)	Pdp1 anon-WO0140519.206 DM1 DM32 Dmel\CG17888 mel_pdp1 PDP pdp Pdp-1 PDP-1epsilon PDP1 pdp1 PDP1 epsilon Pdp1 epsilon Pdp1&e:gr Pdp1e PDP1epsilon Pdp1epsilon pdp1epsilon CG17888 Dmel_CG17888	Evidence at transcript level	5	unreviewed	Drosophila melanogaster (Fruit fly)	647	circadian rhythm [GO:0007623]; regulation of lipid metabolic process [GO:0019216]; regulation of transcription by RNA polymerase II [GO:0006357]	DNA-binding transcription activator activity, RNA polymerase II-specific [GO:0001228]; DNA-binding transcription factor activity, RNA polymerase II-specific [GO:0000981]; RNA polymerase II cis-regulatory region sequence-specific DNA binding [GO:0000978]; sequence-specific DNA binding [GO:0043565]		2002-06-01		647	TRUE	TRUE
5975	Q8SZU0	FALSE	364	Q8SZU0_DROME	Glyoxylate reductase/hydroxypyruvate reductase	Dmel\CG9331 CG9331 Dmel_CG9331	Evidence at protein level	2	unreviewed	Drosophila melanogaster (Fruit fly)	364		glyoxylate reductase (NADPH) activity [GO:0030267]; hydroxypyruvate reductase (NADH) activity [GO:0008465]; NAD binding [GO:0051287]		2002-06-01		364	TRUE	TRUE
5976	Q8SZU6	FALSE	292	Q8SZU6_DROME	GH08896p	Dmel\CG12024 CG12024 Dmel_CG12024	Evidence at transcript level	1	unreviewed	Drosophila melanogaster (Fruit fly)	292		ubiquitin binding [GO:0043130]		2002-06-01		292	TRUE	TRUE
5977	Q8SZV0	FALSE	617	Q8SZV0_DROME	GH07338p	anon-WO0140519.77 Dmel\CG12376 CG12376 Dmel_CG12376	Evidence at transcript level	1	unreviewed	Drosophila melanogaster (Fruit fly)	617	intracellular calcium ion homeostasis [GO:0006874]; monoatomic cation transport [GO:0006812]	calcium:sodium antiporter activity [GO:0005432]		2002-06-01		617	TRUE	TRUE
5978	Q8SZW5	FALSE	543	Q8SZW5_DROME	carboxylesterase (EC 3.1.1.1)	alpha-Est3 aE3 alpha-Ests alphaE3 B DmalphaE3 Dmel\CG1257 CG1257 Dmel_CG1257	Evidence at transcript level	2	unreviewed	Drosophila melanogaster (Fruit fly)	543		carboxylesterase activity [GO:0106435]; serine hydrolase activity [GO:0017171]		2002-06-01		543	TRUE	TRUE
5979	Q8SZX1	FALSE	449	Q8SZX1_DROME	CG7387 protein (CG7387-PA) (LP05202p)	Dmel\CG7387 anon-WO0140519.72 CG7387 Dmel_CG7387	Evidence at transcript level	2	unreviewed	Drosophila melanogaster (Fruit fly)	449	mitochondrion organization [GO:0007005]; protein folding [GO:0006457]	heat shock protein binding [GO:0031072]; unfolded protein binding [GO:0051082]; zinc ion binding [GO:0008270]		2002-06-01		449	TRUE	TRUE
5980	Q8SZY4	FALSE	585	Q8SZY4_DROME	5'-nucleotidase (EC 3.1.3.5)	NT5E-2 CG4837 Dmel\CG30104 NT5E2 CG30104 Dmel_CG30104	Evidence at protein level	3	unreviewed	Drosophila melanogaster (Fruit fly)	585	AMP catabolic process [GO:0006196]	5'-nucleotidase activity [GO:0008253]; metal ion binding [GO:0046872]; nucleotide binding [GO:0000166]		2002-06-01		585	TRUE	TRUE
5981	Q8SZY7	FALSE	620	Q8SZY7_DROME	LD06050p (LD48015p)	Dmel\CG5026 MTMR9 CG5026 Dmel_CG5026	Evidence at protein level	2	unreviewed	Drosophila melanogaster (Fruit fly)	620	negative regulation of autophagy [GO:0010507]; phosphatidylinositol dephosphorylation [GO:0046856]	phosphatidylinositol-3-phosphate phosphatase activity [GO:0004438]; protein phosphatase binding [GO:0019903]		2002-06-01		620	TRUE	TRUE
5982	Q8SZY9	FALSE	541	Q8SZY9_DROME	LD47413p	CG6316 Dmel\CG32075 CG32075 Dmel_CG32075	Evidence at protein level	2	unreviewed	Drosophila melanogaster (Fruit fly)	541	maturation of 5.8S rRNA [GO:0000460]; maturation of LSU-rRNA [GO:0000470]	endonuclease activity [GO:0004519]		2002-06-01		541	TRUE	TRUE
5983	Q8SZZ8	FALSE	684	ICE2_DROME	Little elongation complex subunit 2 (Interactor of little elongator complex ELL subunit 2)	Ice2 CG10825	Evidence at protein level	3	reviewed	Drosophila melanogaster (Fruit fly)	684				2002-06-01		684	TRUE	TRUE
5984	Q8T007	FALSE	1243	Q8T007_DROME	LD43035p (Uncharacterized protein, isoform B)	Dmel\CG6791 CG6791 Dmel_CG6791	Evidence at transcript level	2	unreviewed	Drosophila melanogaster (Fruit fly)	1243	regulation of transcription by RNA polymerase II [GO:0006357]	DNA-binding transcription factor activity, RNA polymerase II-specific [GO:0000981]; RNA polymerase II transcription regulatory region sequence-specific DNA binding [GO:0000977]; transcription cis-regulatory region binding [GO:0000976]; zinc ion binding [GO:0008270]		2002-06-01		1243	TRUE	TRUE
5985	Q8T017	FALSE	274	Q8T017_DROME	Double hit, isoform B (LD40005p)	Dhit dhit Dmel\CG5036 EG:52C10.2 CG5036 Dmel_CG5036	Evidence at protein level	2	unreviewed	Drosophila melanogaster (Fruit fly)	274		G-protein alpha-subunit binding [GO:0001965]; GDP-dissociation inhibitor activity [GO:0005092]; GTPase activator activity [GO:0005096]		2002-06-01		274	TRUE	TRUE
5986	Q8T043	FALSE	894	Q8T043_DROME	Chaski, isoform A (Chaski, isoform B) (Chaski, isoform C) (LD30953p) (MIP06944p)	chk CG3409-RA Dmel\CG3409 CG3409 Dmel_CG3409	Evidence at transcript level	2	unreviewed	Drosophila melanogaster (Fruit fly)	894	export across plasma membrane [GO:0140115]; monocarboxylic acid transport [GO:0015718]	monocarboxylic acid transmembrane transporter activity [GO:0008028]		2002-06-01		894	TRUE	TRUE
5987	Q8T045	FALSE	411	RUMI_DROME	O-glucosyltransferase rumi (EC 2.4.1.-)	rumi CG31152	Evidence at protein level	5	reviewed	Drosophila melanogaster (Fruit fly)	411	cell fate commitment [GO:0045165]; muscle tissue development [GO:0060537]; negative regulation of Notch signaling pathway [GO:0045746]; Notch signaling pathway [GO:0007219]; positive regulation of Notch signaling pathway [GO:0045747]; protein O-linked glycosylation [GO:0006493]; protein O-linked glycosylation via serine [GO:0018242]; rhabdomere development [GO:0042052]	EGF-domain serine glucosyltransferase activity [GO:0140561]; EGF-domain serine xylosyltransferase activity [GO:0140562]; glucosyltransferase activity [GO:0046527]; UDP-glucosyltransferase activity [GO:0035251]; UDP-xylosyltransferase activity [GO:0035252]	DISRUPTION PHENOTYPE: Flies exhibit a temperature-dependent loss of Notch signaling, resulting in bristle loss (PubMed:18243100). Defects in muscle development (PubMed:27807076). {ECO:0000269|PubMed:18243100, ECO:0000269|PubMed:27807076}.	2002-06-01		411	TRUE	TRUE
5988	Q8T051	FALSE	639	Q8T051_DROME	LD28458p	CG4639 Dmel\CG31365 CG31365 Dmel_CG31365	Evidence at protein level	2	unreviewed	Drosophila melanogaster (Fruit fly)	639	anatomical structure morphogenesis [GO:0009653]; regulation of DNA-templated transcription [GO:0006355]; regulation of transcription by RNA polymerase II [GO:0006357]	DNA-binding transcription activator activity, RNA polymerase II-specific [GO:0001228]; DNA-binding transcription factor activity [GO:0003700]; RNA polymerase II cis-regulatory region sequence-specific DNA binding [GO:0000978]; transcription cis-regulatory region binding [GO:0000976]; zinc ion binding [GO:0008270]		2002-06-01		639	TRUE	TRUE
5989	Q8T053	FALSE	434	KIPF_DROME	Zinc finger protein kipf (Protein kipferl)	kipf anon-84Eb CG2678	Evidence at protein level	5	reviewed	Drosophila melanogaster (Fruit fly)	434	positive regulation of piRNA transcription [GO:0140543]; regulation of DNA-templated transcription [GO:0006355]	chromatin DNA binding [GO:0031490]; chromatin-protein adaptor activity [GO:0140463]; DNA-binding transcription factor activity [GO:0003700]; sequence-specific double-stranded DNA binding [GO:1990837]; transcription cis-regulatory region binding [GO:0000976]; zinc ion binding [GO:0008270]	DISRUPTION PHENOTYPE: Severe reduction in female fertility (PubMed:36193674). In nurse cells, altered distribution of rhi/rhino, relocalizing to pericentromeric Rsp and 1.688 satellite DNA arrays (PubMed:36193674). This results in increased levels of Rsp and 1.688 satellite piRNAs, reduced levels of transposon-targeting piRNAs and increased stability of transposable element transcripts (PubMed:36193674). Rhi/rhino accumulates near the nuclear envelope in a process dependent on the nxf3 driven piRNA precursor nuclear export pathway (PubMed:36193674). In ovaries, reduced production of piRNA from germline specific rhi/rhino-dependent clusters such as 80F and to a lesser extent 38C and 42AB (PubMed:36193674). {ECO:0000269|PubMed:36193674}.	2002-06-01		434	TRUE	TRUE
5990	Q8T062	FALSE	1040	NEP4_DROME	Neprilysin-4 (EC 3.4.24.11)	Nep4 CG4058	Evidence at protein level	5	reviewed	Drosophila melanogaster (Fruit fly)	1040	protein processing [GO:0016485]; proteolysis [GO:0006508]	endopeptidase activity [GO:0004175]; metal ion binding [GO:0046872]; metalloendopeptidase activity [GO:0004222]; metallopeptidase activity [GO:0008237]	DISRUPTION PHENOTYPE: RNAi-mediated knockdown females lay fewer eggs and display a reduced hatch rate when mated to wild-type males (PubMed:24395329). Wild-type females mated to males that undergo RNAi-mediated knockdown, lay the same number of eggs and have a similar hatch rate to those mated to wild-type males (PubMed:24395329). RNAi-mediated knockdown in the dorsal paired medial neurons impairs middle-term (MTM) and long-term memory (LTM), but has no effect on normal aversion learning and anesthesia-resistant memory (ARM) (PubMed:27629706). RNAi-mediated knockdown in all mushroom body neurons has no effect on learning, ARM and LTM (PubMed:27629706). However, simultaneous knockdown with Nep3 does impair LTM, and simultaneous knockdown with both Nep2 and Nep3 results in a further reduction in LTM formation (PubMed:27629706). However, simultaneous knockdown with only Nep2 has no effect on LTM formation (PubMed:27629706). RNAi-mediated knockdown in somatic muscles is pupal lethal (PubMed:22583317, PubMed:27919317). Muscles of second instar larvae display signs of necrotic degeneration, and undergo fewer and weaker contractions leading to a reduction in their crawling speed (PubMed:22583317). Also displays reduced food intake after 10 minutes (47% of control intake) and 20 minutes of feeding (72% of control intake), but not after 40 minutes (PubMed:27919317). Displays an 82% reduction in expression of insulin-like peptide 4 (PubMed:27919317). {ECO:0000269|PubMed:22583317, ECO:0000269|PubMed:24395329, ECO:0000269|PubMed:27629706, ECO:0000269|PubMed:27919317}.	2002-06-01		1040	TRUE	TRUE
5991	Q8T079	FALSE	602	GLYR1_DROME	Cytokine-like nuclear factor N-PAC (NPAC) (Glyoxylate reductase 1 homolog) (Nuclear protein NP60 homolog) (Nucleosome-destabilizing factor) (Putative oxidoreductase GLYR1 homolog)	Ndf CG4747	Evidence at protein level	5	reviewed	Drosophila melanogaster (Fruit fly)	602	sex-chromosome dosage compensation [GO:0007549]; transcription elongation-coupled chromatin remodeling [GO:0140673]	chromatin binding [GO:0003682]; DNA binding [GO:0003677]; NAD binding [GO:0051287]; NADP binding [GO:0050661]; nucleosome binding [GO:0031491]	DISRUPTION PHENOTYPE: RNAi-mediated knockdown results in ectopic MSL-binding sites on autosomes of male larvae. {ECO:0000269|PubMed:23295261}.	2002-06-01		602	TRUE	TRUE
5992	Q8T088	FALSE	498	WDR55_DROME	WD repeat-containing protein 55 homolog	CG14722	Evidence at transcript level	2	reviewed	Drosophila melanogaster (Fruit fly)	498	defense response to Gram-negative bacterium [GO:0050829]			2002-06-01		498	TRUE	TRUE
5993	Q8T092	FALSE	652	Q8T092_DROME	LD21421p	Dmel\CG4282 CG4282 Dmel_CG4282	Evidence at transcript level	2	unreviewed	Drosophila melanogaster (Fruit fly)	652	positive regulation of transcription by RNA polymerase II [GO:0045944]; regulation of DNA-templated transcription [GO:0006355]	DNA-binding transcription factor activity [GO:0003700]; transcription cis-regulatory region binding [GO:0000976]; zinc ion binding [GO:0008270]		2002-06-01		652	TRUE	TRUE
5994	Q8T0B1	FALSE	131	NEPR1_DROME	Nuclear envelope phosphatase-regulatory subunit 1 homolog (CTD nuclear envelope phosphatase 1 regulatory subunit 2) (Transmembrane protein 188)	Cnep1r2 CG8009	Evidence at transcript level	3	reviewed	Drosophila melanogaster (Fruit fly)	131	lipid metabolic process [GO:0006629]; positive regulation of triglyceride biosynthetic process [GO:0010867]	protein phosphatase regulator activity [GO:0019888]		2002-06-01		131	TRUE	TRUE
5995	Q8T0D1	FALSE	337	Q8T0D1_DROME	LD10183p	CG4639 Dmel\CG31457 CG31457 Dmel_CG31457	Evidence at protein level	2	unreviewed	Drosophila melanogaster (Fruit fly)	337		identical protein binding [GO:0042802]; protein phosphatase 1 binding [GO:0008157]; zinc ion binding [GO:0008270]		2002-06-01		337	TRUE	TRUE
5996	Q8T0D3	FALSE	669	Q8T0D3_DROME	Protein DEK	Dek anon-WO0172774.191 anon-WO0172774.192 anon-WO0172774.194 CG593 dDEK DEK dek Dmel\CG5935 EG:EG0003.6 l(2)04154 l(2)k09907 lincRNA.S2954 CG5935 Dmel_CG5935	Evidence at protein level	3	unreviewed	Drosophila melanogaster (Fruit fly)	669	chromatin organization [GO:0006325]; regulation of double-strand break repair [GO:2000779]	DNA binding [GO:0003677]; histone binding [GO:0042393]		2002-06-01		669	TRUE	TRUE
5997	Q8T0D4	FALSE	299	TANT_DROME	Protein tantalus	tant tan CG6586	Evidence at protein level	5	reviewed	Drosophila melanogaster (Fruit fly)	299	sensory organ development [GO:0007423]	DNA binding [GO:0003677]		2002-06-01		299	TRUE	TRUE
5998	Q8T0D9	FALSE	540	Q8T0D9_DROME	LD08718p (Regnase 1)	Regnase-1 Dmel\CG10889 CG10889 Dmel_CG10889	Evidence at transcript level	3	unreviewed	Drosophila melanogaster (Fruit fly)	540	miRNA catabolic process [GO:0010587]; mRNA catabolic process [GO:0006402]	mRNA binding [GO:0003729]; RNA endonuclease activity [GO:0004521]; RNA nuclease activity [GO:0004540]; zinc ion binding [GO:0008270]		2002-06-01		540	TRUE	TRUE
5999	Q8T0G1	FALSE	498	Q8T0G1_DROME	LD05335p (Zinc transporter 41F, isoform A) (Zinc transporter 41F, isoform B) (Zinc transporter 41F, isoform C) (Zinc transporter 41F, isoform D)	ZnT41F BEST:CK02137 cg11163 CK02137 Dmel\CG11163 dZNT41F dZnT41F ZNT41F CG11163 Dmel_CG11163	Evidence at transcript level	3	unreviewed	Drosophila melanogaster (Fruit fly)	498	detoxification of zinc ion [GO:0010312]; response to zinc ion [GO:0010043]; zinc ion transmembrane transport [GO:0071577]; zinc ion transport [GO:0006829]	zinc ion transmembrane transporter activity [GO:0005385]		2002-06-01		498	TRUE	TRUE
6000	Q8T0G4	FALSE	629	CONU_DROME	Rho GTPase-activating protein conundrum	conu CG17082	Evidence at protein level	5	reviewed	Drosophila melanogaster (Fruit fly)	629	positive regulation of cell population proliferation [GO:0008284]; regulation of actin filament polymerization [GO:0030833]; regulation of small GTPase mediated signal transduction [GO:0051056]; signal transduction [GO:0007165]	GTPase activator activity [GO:0005096]	DISRUPTION PHENOTYPE: RNAi-mediated knockdown does not affect epithelial integrity or apoptosis. {ECO:0000269|PubMed:23468526}.	2002-06-01		629	TRUE	TRUE
6001	Q8T0J9	FALSE	79	Q8T0J9_DROME	GEO09379p1 (GH26265p)	Dmel\CG32388 anon-SAGE:Wang-131 anon-WO0140519.36 BcDNA:AT03632 BcDNA:GH26265 BEST:GH26265 CG32388 Dmel_CG32388	Evidence at transcript level	1	unreviewed	Drosophila melanogaster (Fruit fly)	79				2002-06-01		79	TRUE	TRUE
6002	Q8T0L3	FALSE	1191	Q8T0L3_DROME	E1 ubiquitin-activating enzyme (EC 6.2.1.45) (Ubiquitin-activating enzyme E1)	Uba1 2/31 Dmel\CG1782 DmUba1 E1 FBtr0088499 l(2)03405 l(2)05642 l(2)s3484 Uba Uba 1 UBA-1 uba-1 UBA1 uba1 CG1782 Dmel_CG1782	Evidence at protein level	5	unreviewed	Drosophila melanogaster (Fruit fly)	1191	DNA damage response [GO:0006974]; follicle cell of egg chamber development [GO:0030707]; glucose homeostasis [GO:0042593]; larval midgut cell programmed cell death [GO:0035096]; lipid storage [GO:0019915]; macroautophagy [GO:0016236]; mitophagy [GO:0000423]; mushroom body development [GO:0016319]; neuron remodeling [GO:0016322]; protein polyubiquitination [GO:0000209]; protein ubiquitination [GO:0016567]; regulation of growth [GO:0040008]; regulation of programmed cell death [GO:0043067]; regulation of Ras protein signal transduction [GO:0046578]; ubiquitin-dependent protein catabolic process [GO:0006511]	ATP binding [GO:0005524]; ubiquitin activating enzyme activity [GO:0004839]		2002-06-01		1191	TRUE	TRUE
6003	Q8T0M4	FALSE	640	Q8T0M4_DROME	GH22493p (Twin of eyg, isoform A)	toe anon-WO0172774.89 Dmel\CG10704 TOE Toe CG10704 Dmel_CG10704	Evidence at transcript level	3	unreviewed	Drosophila melanogaster (Fruit fly)	640	brain development [GO:0007420]; compound eye development [GO:0048749]; negative regulation of transcription by RNA polymerase II [GO:0000122]; regulation of transcription by RNA polymerase II [GO:0006357]; sensory organ development [GO:0007423]	DNA-binding transcription factor activity, RNA polymerase II-specific [GO:0000981]; RNA polymerase II cis-regulatory region sequence-specific DNA binding [GO:0000978]		2002-06-01		640	TRUE	TRUE
6004	Q8T0N5	FALSE	302	Q8T0N5_DROME	GH17516p	Dmel\CG8768 CG8768 Dmel_CG8768	Evidence at protein level	1	unreviewed	Drosophila melanogaster (Fruit fly)	302				2002-06-01		302	TRUE	TRUE
6005	Q8T0P4	FALSE	351	Q8T0P4_DROME	GH15428p	BcDNA:GH07269 CG6528 Dmel\CG31706 CG31706 Dmel_CG31706	Evidence at transcript level	1	unreviewed	Drosophila melanogaster (Fruit fly)	351				2002-06-01		351	TRUE	TRUE
6006	Q8T0Q4	FALSE	226	CHM4_DROME	Charged multivesicular body protein 4 (CHMP4) (ESCRT-III complex core component shrb) (Protein Shrub)	shrb Shrub Snf7 Vps32 CG8055	Evidence at protein level	5	reviewed	Drosophila melanogaster (Fruit fly)	226	autophagy [GO:0006914]; dendrite morphogenesis [GO:0048813]; endosome transport via multivesicular body sorting pathway [GO:0032509]; female germ-line stem cell asymmetric division [GO:0048132]; late endosome to vacuole transport via multivesicular body sorting pathway [GO:0032511]; mitotic cytokinesis [GO:0000281]; neuron remodeling [GO:0016322]; symbiont entry into host cell [GO:0046718]; ubiquitin-dependent protein catabolic process via the multivesicular body sorting pathway [GO:0043162]; vesicle budding from membrane [GO:0006900]		DISRUPTION PHENOTYPE: Lethal late in embryogenesis (PubMed:16713958). Dendritic arborization neurons have dramatically reduced dendritic field sizes but increased dendritic branching (PubMed:16713958). Increased ectopic axonal branching (PubMed:16713958). Conditional RNAi-mediated knockdown in germline stem-cells (GSCs) of the germarium delays or prevents abscission during GSC division resulting in multi-cell cysts that share a cytoplasm and undergo synchronous cell division (PubMed:25647097). Conditional RNAi-mediated knockdown in germline stem cells (GSCs) of the germarium produces egg chambers with 32 germline cells instead of 16 (PubMed:25647097). Conditional RNAi-mediated knockdown in testis results in defects in spermiogenesis, spermatid elongation and spermatid individualization, resulting in reduced male fertility (PubMed:33660341). {ECO:0000269|PubMed:16713958, ECO:0000269|PubMed:25647097, ECO:0000269|PubMed:33660341}.	2002-06-01		226	TRUE	TRUE
6007	Q8T0Q8	FALSE	614	Q8T0Q8_DROME	Delta-1-pyrroline-5-carboxylate dehydrogenase, mitochondrial (EC 1.2.1.88) (Aldehyde dehydrogenase family 4 member A1) (L-glutamate gamma-semialdehyde dehydrogenase)	P5CDh2 CG6670 Dmel\CG33092 DmP5CDh2 CG33092 Dmel_CG33092	Evidence at transcript level	3	unreviewed	Drosophila melanogaster (Fruit fly)	614	proline catabolic process to glutamate [GO:0010133]	1-pyrroline-5-carboxylate dehydrogenase activity [GO:0003842]		2002-06-01		614	TRUE	TRUE
6008	Q8T0R3	FALSE	719	Q8T0R3_DROME	Probable isocitrate dehydrogenase [NAD] subunit alpha, mitochondrial (EC 1.1.1.41) (Isocitric dehydrogenase subunit alpha) (NAD(+)-specific ICDH subunit alpha)	Dmel\CG32026 anon-WO0140519.202 BcDNA:GH12815 CG32026 Dmel_CG32026	Evidence at transcript level	3	unreviewed	Drosophila melanogaster (Fruit fly)	719	isocitrate metabolic process [GO:0006102]; tricarboxylic acid cycle [GO:0006099]	isocitrate dehydrogenase (NAD+) activity [GO:0004449]; magnesium ion binding [GO:0000287]; NAD binding [GO:0051287]		2002-06-01		719	TRUE	TRUE
6009	Q8T0R7	FALSE	444	IDGF5_DROME	Chitinase-like protein Idgf5 (Imaginal disk growth factor protein 5)	Idgf5 CG5154	Evidence at transcript level	4	reviewed	Drosophila melanogaster (Fruit fly)	444	carbohydrate metabolic process [GO:0005975]; chitin catabolic process [GO:0006032]; chitin-based cuticle development [GO:0040003]; imaginal disc development [GO:0007444]; wound healing [GO:0042060]	chitin binding [GO:0008061]; imaginal disc growth factor receptor binding [GO:0008084]		2004-05-10		444	TRUE	TRUE
6010	Q8T0S3	FALSE	415	Q8T0S3_DROME	GH11618p	dCCS3 cpt Dmel\CG7149 CG7149 Dmel_CG7149	Evidence at transcript level	2	unreviewed	Drosophila melanogaster (Fruit fly)	415	phosphatidylethanolamine biosynthetic process [GO:0006646]	ethanolaminephosphotransferase activity [GO:0004307]		2002-06-01		415	TRUE	TRUE
6011	Q8T0S6	FALSE	669	HIPPO_DROME	Serine/threonine-protein kinase hippo (EC 2.7.11.1) (Drosophila homolog of MST1 and MST2) (STE20-like kinase MST) (dMST)	hpo CG11228	Evidence at protein level	5	reviewed	Drosophila melanogaster (Fruit fly)	669	border follicle cell migration [GO:0007298]; compound eye morphogenesis [GO:0001745]; eye development [GO:0001654]; hippo signaling [GO:0035329]; intracellular signal transduction [GO:0035556]; intrinsic apoptotic signaling pathway in response to DNA damage by p53 class mediator [GO:0042771]; morphogenesis of an epithelial sheet [GO:0002011]; negative regulation of canonical Wnt signaling pathway [GO:0090090]; negative regulation of cell population proliferation [GO:0008285]; negative regulation of glial cell proliferation [GO:0060253]; negative regulation of neuroblast proliferation [GO:0007406]; negative regulation of neuron apoptotic process [GO:0043524]; negative regulation of ubiquitin-dependent protein catabolic process [GO:2000059]; organ growth [GO:0035265]; positive regulation of apoptotic process [GO:0043065]; positive regulation of mitophagy [GO:1901526]; protein destabilization [GO:0031648]; protein phosphorylation [GO:0006468]; protein tetramerization [GO:0051262]; R8 cell fate specification [GO:0045464]; regulation of apoptotic signaling pathway [GO:2001233]; regulation of cell population proliferation [GO:0042127]; regulation of MAPK cascade [GO:0043408]; regulation of protein processing [GO:0070613]; response to ionizing radiation [GO:0010212]; retinal cell programmed cell death [GO:0046666]; stem cell proliferation [GO:0072089]	ATP binding [GO:0005524]; protein serine kinase activity [GO:0106310]; protein serine/threonine kinase activity [GO:0004674]		2002-06-01		669	TRUE	TRUE
6012	Q8T0T9	FALSE	160	Q8T0T9_DROME	Novel acetylcholine receptor chaperone	BEST:CK00246 CK00246 Dmel\CG13920 NACHO CG13920 Dmel_CG13920	Evidence at protein level	2	unreviewed	Drosophila melanogaster (Fruit fly)	160	chaperone-mediated protein complex assembly [GO:0051131]; positive regulation of protein localization to cell surface [GO:2000010]			2002-06-01		160	TRUE	TRUE
6013	Q8T0U2	FALSE	436	Q8T0U2_DROME	GH06435p	Dmel\CG5089 anon-WO0140519.170 CG5089 Dmel_CG5089	Evidence at transcript level	1	unreviewed	Drosophila melanogaster (Fruit fly)	436				2002-06-01		436	TRUE	TRUE
6014	Q8T0V8	FALSE	178	Q8T0V8_DROME	GH01042p	CG17401 anon-WO0140519.26 bs21c01.y1 Dmel\CG31988 CG31988 Dmel_CG31988	Evidence at transcript level	2	unreviewed	Drosophila melanogaster (Fruit fly)	178		metal ion binding [GO:0046872]; transcription coregulator activity [GO:0003712]		2002-06-01		178	TRUE	TRUE
6015	Q8T0X8	FALSE	180	Q8T0X8_DROME	Chemosensory protein A 29a (Putative pheromone response factor)	CheA29a d Dmel\CG33194 CG33194 Dmel_CG33194	Evidence at transcript level	2	unreviewed	Drosophila melanogaster (Fruit fly)	180	detection of pheromone [GO:0043695]; sensory perception of chemical stimulus [GO:0007606]			2002-06-01		180	TRUE	TRUE
6016	Q8T390	FALSE	369	SH3G3_DROME	Endophilin-A (SH3 domain-containing GRB2-like protein)	EndoA endo CG14296	Evidence at protein level	5	reviewed	Drosophila melanogaster (Fruit fly)	369	autophagosome assembly [GO:0000045]; cellular response to starvation [GO:0009267]; clathrin-dependent synaptic vesicle endocytosis [GO:0150007]; endocytosis [GO:0006897]; membrane bending [GO:0097753]; membrane tubulation [GO:0097749]; plasma membrane tubulation [GO:0097320]; regulation of synapse structure or activity [GO:0050803]; synaptic vesicle endocytosis [GO:0048488]	phospholipid binding [GO:0005543]	DISRUPTION PHENOTYPE: Dramatic impairment of clathrin-mediated endocytosis, severe defects in motility and death at the early L2 larval stage. {ECO:0000269|PubMed:11955450}.	2002-06-01		369	TRUE	TRUE
6017	Q8T3J1	FALSE	391	Q8T3J1_DROME	SD02419p	BcDNA:SD02419 Dmel\CG31125 CG31125 Dmel_CG31125	Evidence at transcript level	1	unreviewed	Drosophila melanogaster (Fruit fly)	391				2002-06-01		391	TRUE	TRUE
6018	Q8T3L6	FALSE	379	FABD_DROME	Probable malonyl-CoA-acyl carrier protein transacylase, mitochondrial (MCT) (EC 2.3.1.39) (Bad egg) ([Acyl-carrier-protein] malonyltransferase)	beg CG7842	Evidence at transcript level	3	reviewed	Drosophila melanogaster (Fruit fly)	379	fatty acid biosynthetic process [GO:0006633]	[acyl-carrier-protein] S-malonyltransferase activity [GO:0004314]	DISRUPTION PHENOTYPE: Eggs have a thin shell. {ECO:0000269|PubMed:18245854}.	2004-06-07		379	TRUE	TRUE
6019	Q8T3P2	FALSE	208	Q8T3P2_DROME	GM01014p	CG15675 Dmel\CG42365 CG42365 Dmel_CG42365	Evidence at transcript level	1	unreviewed	Drosophila melanogaster (Fruit fly)	208				2002-06-01		208	TRUE	TRUE
6020	Q8T3P5	FALSE	398	Q8T3P5_DROME	AT26438p	Dmel\CG14000 CG14000 Dmel_CG14000	Evidence at transcript level	1	unreviewed	Drosophila melanogaster (Fruit fly)	398				2002-06-01		398	TRUE	TRUE
6021	Q8T3Q4	FALSE	79	Q8T3Q4_DROME	AT11120p	bs19e04.y1 BcDNA:AT11120 bs28a02.y1 Dmel\CG31870 NEST:bs19e04 NEST:bs28a02 CG31870 Dmel_CG31870	Evidence at transcript level	1	unreviewed	Drosophila melanogaster (Fruit fly)	79				2002-06-01		79	TRUE	TRUE
6022	Q8T3R9	FALSE	281	Q8T3R9_DROME	AT03531p	Dmel\CG15498 CG15498 Dmel_CG15498	Evidence at transcript level	1	unreviewed	Drosophila melanogaster (Fruit fly)	281	cilium assembly [GO:0060271]			2002-06-01		281	TRUE	TRUE
6023	Q8T3U2	FALSE	143	RS23_DROME	Small ribosomal subunit protein uS12 (40S ribosomal protein S23)	RpS23 CG8415	Evidence at protein level	4	reviewed	Drosophila melanogaster (Fruit fly)	143	cytoplasmic translation [GO:0002181]; translation [GO:0006412]	structural constituent of ribosome [GO:0003735]		2002-06-01		143	TRUE	TRUE
6024	Q8T3U8	FALSE	396	Q8T3U8_DROME	Adenosine kinase (AK) (EC 2.7.1.20) (Adenosine 5'-phosphotransferase)	Adk1 anon-WO0140519.193 DmAdk1 Dmel\CG3809 CG3809 Dmel_CG3809	Evidence at transcript level	3	unreviewed	Drosophila melanogaster (Fruit fly)	396	AMP biosynthetic process [GO:0006167]; AMP salvage [GO:0044209]; purine nucleobase metabolic process [GO:0006144]; purine ribonucleoside salvage [GO:0006166]	adenosine kinase activity [GO:0004001]; ATP binding [GO:0005524]		2002-06-01		396	TRUE	TRUE
6025	Q8T3V6	FALSE	271	Q8T3V6_DROME	Large ribosomal subunit protein uL29m	mRpL47 BcDNA:AT29239 Dmel\CG9378 MRP-L47 Rlc1 CG9378 Dmel_CG9378	Evidence at protein level	2	unreviewed	Drosophila melanogaster (Fruit fly)	271	mitochondrial translation [GO:0032543]	structural constituent of ribosome [GO:0003735]		2002-06-01		271	TRUE	TRUE
6026	Q8T3V7	FALSE	281	Q8T3V7_DROME	Radial spoke head protein 9 homolog	Rsph9 BcDNA:AT29119 Dmel\CG31803 dRSPH9 CG31803 Dmel_CG31803	Evidence at transcript level	2	unreviewed	Drosophila melanogaster (Fruit fly)	281	axoneme assembly [GO:0035082]; cilium movement involved in cell motility [GO:0060294]; motile cilium assembly [GO:0044458]			2002-06-01		281	TRUE	TRUE
6027	Q8T3W3	FALSE	597	Q8T3W3_DROME	AT27838p (Uncharacterized protein, isoform A) (Uncharacterized protein, isoform B)	Dmel\CG14609 CG14609 Dmel_CG14609	Evidence at transcript level	1	unreviewed	Drosophila melanogaster (Fruit fly)	597				2002-06-01		597	TRUE	TRUE
6028	Q8T3W6	FALSE	406	Q8T3W6_DROME	AT27166p (Hale-bopp)	hale Dmel\CG7570 CG7570 Dmel_CG7570	Evidence at protein level	2	unreviewed	Drosophila melanogaster (Fruit fly)	406				2002-06-01		406	TRUE	TRUE
6029	Q8T3W8	FALSE	262	Q8T3W8_DROME	Venom allergen-1	scpr-C BEST:CK01680 cg5106 Dmel\CG5106 scp-C scpr-B SCPR-C Scpr-C CG17210 CG5106 Dmel_CG5106	Evidence at transcript level	2	unreviewed	Drosophila melanogaster (Fruit fly)	262	sexual reproduction [GO:0019953]			2002-06-01		262	TRUE	TRUE
6030	Q8T3X9	FALSE	130	ISCA1_DROME	Iron-sulfur cluster assembly 1 homolog, mitochondrial (Lethal (1) G0136) (Putative magnetoreceptor subunit MagR)	MagR Isca1 l(1)G0136 CG8198	Evidence at protein level	4	reviewed	Drosophila melanogaster (Fruit fly)	130	[4Fe-4S] cluster assembly [GO:0044572]; iron-sulfur cluster assembly [GO:0016226]; response to magnetism [GO:0071000]	2 iron, 2 sulfur cluster binding [GO:0051537]; metal ion binding [GO:0046872]		2002-06-01		130	TRUE	TRUE
6031	Q8T3Y0	FALSE	351	SINAL_DROME	Probable E3 ubiquitin-protein ligase sinah (EC 2.3.2.27) (RING-type E3 ubiquitin transferase sinah) (Sina homolog)	sinah CG13030	Evidence at protein level	5	reviewed	Drosophila melanogaster (Fruit fly)	351	proteasomal protein catabolic process [GO:0010498]; proteasome-mediated ubiquitin-dependent protein catabolic process [GO:0043161]; protein ubiquitination [GO:0016567]; regulation of R7 cell differentiation [GO:0045676]; sensory organ development [GO:0007423]	ubiquitin conjugating enzyme binding [GO:0031624]; ubiquitin protein ligase activity [GO:0061630]; ubiquitin-protein transferase activity [GO:0004842]; zinc ion binding [GO:0008270]	DISRUPTION PHENOTYPE: Flies are viable. In combination with a mutation in ebi, flies show an extra dorsal central bristle phenotype. Flies that lack both sina and sinah show visible eye and bristle phenotypes, which can be explained by an inability to degrade the neuronal repressor, Tramtrack. {ECO:0000269|PubMed:17561381}.	2004-04-26		351	TRUE	TRUE
6032	Q8T3Y1	FALSE	366	Q8T3Y1_DROME	CXXC-type zinc finger protein 1 (PHD finger and CXXC domain-containing protein 1)	Dmel\CG17440 CG17440 Dmel_CG17440	Evidence at transcript level	2	unreviewed	Drosophila melanogaster (Fruit fly)	366	positive regulation of DNA-templated transcription [GO:0045893]	methylated histone binding [GO:0035064]; zinc ion binding [GO:0008270]		2002-06-01		366	TRUE	TRUE
6033	Q8T3Z0	FALSE	421	Q8T3Z0_DROME	Tektin	Tektin-C Dmel\CG10541 CG10541 Dmel_CG10541	Evidence at transcript level	2	unreviewed	Drosophila melanogaster (Fruit fly)	421	cilium assembly [GO:0060271]; cilium movement involved in cell motility [GO:0060294]			2002-06-01		421	TRUE	TRUE
6034	Q8T3Z4	FALSE	553	Q8T3Z4_DROME	AT24727p (SET and MYND domain containing, arthropod-specific, member 5)	SmydA-5 Dmel\CG14590 CG14590 Dmel_CG14590	Evidence at transcript level	1	unreviewed	Drosophila melanogaster (Fruit fly)	553	negative regulation of gene expression [GO:0010629]	histone deacetylase binding [GO:0042826]; protein-lysine N-methyltransferase activity [GO:0016279]; zinc ion binding [GO:0008270]		2002-06-01		553	TRUE	TRUE
6035	Q8T403	FALSE	61	Q8T403_DROME	AT23551p	BcDNA:AT23551 BEST:GH22513 Dmel\CG31740 CG31740 Dmel_CG31740	Evidence at protein level	1	unreviewed	Drosophila melanogaster (Fruit fly)	61				2002-06-01		61	TRUE	TRUE
6036	Q8T415	FALSE	186	Q8T415_DROME	AT22559p	CG15158 BcDNA:AT22559 Dmel\CG31802 CG31802 Dmel_CG31802	Evidence at transcript level	2	unreviewed	Drosophila melanogaster (Fruit fly)	186	centriole replication [GO:0007099]; microtubule cytoskeleton organization [GO:0000226]	calcium ion binding [GO:0005509]		2002-06-01		186	TRUE	TRUE
6037	Q8T419	FALSE	250	Q8T419_DROME	AT21920p	Dmel\CG15708 CG15708 Dmel_CG15708	Evidence at transcript level	1	unreviewed	Drosophila melanogaster (Fruit fly)	250		DNA binding [GO:0003677]; zinc ion binding [GO:0008270]		2002-06-01		250	TRUE	TRUE
6038	Q8T421	FALSE	262	Q8T421_DROME	AT21561p	Dmel\CG31910 BcDNA:AT21561 NEST:bs09e03 CG31910 Dmel_CG31910	Evidence at transcript level	1	unreviewed	Drosophila melanogaster (Fruit fly)	262				2002-06-01		262	TRUE	TRUE
6039	Q8T429	FALSE	292	Q8T429_DROME	AT20289p (CG11037 protein) (CG11037-PA)	SP191 Dmel\CG11037 CG11037 Dmel_CG11037	Evidence at protein level	2	unreviewed	Drosophila melanogaster (Fruit fly)	292	proteolysis [GO:0006508]; sexual reproduction [GO:0019953]	serine hydrolase activity [GO:0017171]; serine-type endopeptidase activity [GO:0004252]		2002-06-01		292	TRUE	TRUE
6040	Q8T452	FALSE	196	Q8T452_DROME	AT16729p	Dmel\CG11226 BcDNA:AT16729 CG11226 Dmel_CG11226	Evidence at transcript level	1	unreviewed	Drosophila melanogaster (Fruit fly)	196				2002-06-01		196	TRUE	TRUE
6041	Q8T465	FALSE	239	Q8T465_DROME	AT13777p	Dmel\CG12861 CG12861 Dmel_CG12861	Evidence at transcript level	1	unreviewed	Drosophila melanogaster (Fruit fly)	239				2002-06-01		239	TRUE	TRUE
6042	Q8T481	FALSE	178	Q8T481_DROME	AT11343p	Wrb BcDNA:AT11343 CG5950 Chd5 Dmel\CG32022 CG32022 Dmel_CG32022	Evidence at protein level	2	unreviewed	Drosophila melanogaster (Fruit fly)	178	oogenesis [GO:0048477]; tail-anchored membrane protein insertion into ER membrane [GO:0071816]			2002-06-01		178	TRUE	TRUE
6043	Q8T485	FALSE	279	Q8T485_DROME	AT10995p (CG5623 protein)	Dmel\CG5623 BcDNA:AT10995 CG5623 Dmel_CG5623	Evidence at transcript level	1	unreviewed	Drosophila melanogaster (Fruit fly)	279				2002-06-01		279	TRUE	TRUE
6044	Q8T490	FALSE	402	Q8T490_DROME	N-acyl-aliphatic-L-amino acid amidohydrolase (EC 3.5.1.14) (N-acyl-L-amino-acid amidohydrolase)	Dmel\CG17110 CG17110 Dmel_CG17110	Evidence at transcript level	2	unreviewed	Drosophila melanogaster (Fruit fly)	402	amino acid metabolic process [GO:0006520]	aminoacylase activity [GO:0004046]; metal ion binding [GO:0046872]		2002-06-01		402	TRUE	TRUE
6045	Q8T498	FALSE	1580	GAP2_DROME	Ras GTPase-activating protein raskol	raskol CG42684	Evidence at protein level	5	reviewed	Drosophila melanogaster (Fruit fly)	1580	negative regulation of Ras protein signal transduction [GO:0046580]	GTPase activator activity [GO:0005096]	DISRUPTION PHENOTYPE: RNAi-mediated knockdown in both the border cells (BCs) and follicle cells (FCs), results in the abnormal distribution of F-actin protrusions which extend from the BC cluster. However, the number of actin protrusions is not significantly affected. RNAi-mediated knockdown in the embryonic polar cells (PCs) results in BC dissociation in 63 percent of egg chambers. {ECO:0000269|PubMed:30763317}.	2009-01-20		1580	TRUE	TRUE
6046	Q8T4A3	FALSE	579	Q8T4A3_DROME	AT08308p	Dmel\CG7634 CG7634 Dmel_CG7634	Evidence at transcript level	1	unreviewed	Drosophila melanogaster (Fruit fly)	579				2002-06-01		579	TRUE	TRUE
6047	Q8T4A5	FALSE	345	Q8T4A5_DROME	Thiamine pyrophosphokinase 1	Dmel\CG14721 CG14721 Dmel_CG14721	Evidence at transcript level	2	unreviewed	Drosophila melanogaster (Fruit fly)	345	thiamine diphosphate biosynthetic process [GO:0009229]; thiamine metabolic process [GO:0006772]	ATP binding [GO:0005524]; kinase activity [GO:0016301]; thiamine binding [GO:0030975]; thiamine diphosphokinase activity [GO:0004788]		2002-06-01		345	TRUE	TRUE
6048	Q8T4A8	FALSE	270	Q8T4A8_DROME	AT07769p	Dmel\CG7542 SP71 CG7542 Dmel_CG7542	Evidence at transcript level	2	unreviewed	Drosophila melanogaster (Fruit fly)	270	innate immune response [GO:0045087]; proteolysis [GO:0006508]	serine-type endopeptidase activity [GO:0004252]		2002-06-01		270	TRUE	TRUE
6049	Q8T4A9	FALSE	412	Q8T4A9_DROME	Exosome complex component RRP45 (Exosome component 9)	Rrp45 Dmel\CG9606 dRrp45 rrp45 CG9606 Dmel_CG9606	Evidence at protein level	3	unreviewed	Drosophila melanogaster (Fruit fly)	412	exonucleolytic trimming to generate mature 3'-end of 5.8S rRNA from tricistronic rRNA transcript (SSU-rRNA, 5.8S rRNA, LSU-rRNA) [GO:0000467]; nuclear mRNA surveillance [GO:0071028]; nuclear polyadenylation-dependent rRNA catabolic process [GO:0071035]; rRNA catabolic process [GO:0016075]; TRAMP-dependent tRNA surveillance pathway [GO:0071038]; U1 snRNA 3'-end processing [GO:0034473]; U4 snRNA 3'-end processing [GO:0034475]; U5 snRNA 3'-end processing [GO:0034476]	mRNA 3'-UTR AU-rich region binding [GO:0035925]		2002-06-01		412	TRUE	TRUE
6050	Q8T4B6	FALSE	293	Q8T4B6_DROME	AT06885p (Uncharacterized protein, isoform A)	NEST:bs06h05 Dmel\CG14644 CG14644 Dmel_CG14644	Evidence at transcript level	1	unreviewed	Drosophila melanogaster (Fruit fly)	293				2002-06-01		293	TRUE	TRUE
6051	Q8T4C4	FALSE	622	Q8T4C4_DROME	ATP synthase subunit beta (EC 7.1.2.2)	ATPsynbetaL ATPB ATPsyn-betalike Dmel\CG5389 ms(3)72Dt CG5389 Dmel_CG5389	Evidence at transcript level	4	unreviewed	Drosophila melanogaster (Fruit fly)	622	proton motive force-driven ATP synthesis [GO:0015986]; proton motive force-driven mitochondrial ATP synthesis [GO:0042776]; regulation of proton transport [GO:0010155]; spermatid differentiation [GO:0048515]	ATP binding [GO:0005524]; ATP hydrolysis activity [GO:0016887]; proton-transporting ATP synthase activity, rotational mechanism [GO:0046933]		2002-06-01		622	TRUE	TRUE
6052	Q8T4C9	FALSE	193	Q8T4C9_DROME	AT03632p	Dmel\CG6310 BcDNA:AT03632 CG6310 Dmel_CG6310	Evidence at protein level	1	unreviewed	Drosophila melanogaster (Fruit fly)	193				2002-06-01		193	TRUE	TRUE
6053	Q8T4D4	FALSE	337	Q8T4D4_DROME	AT03158p	Dmel\CG9222 CG9222 Dmel_CG9222	Evidence at transcript level	2	unreviewed	Drosophila melanogaster (Fruit fly)	337		ATP binding [GO:0005524]; protein serine/threonine kinase activity [GO:0004674]		2002-06-01		337	TRUE	TRUE
6054	Q8T4D6	FALSE	783	Q8T4D6_DROME	Aconitate hydratase, mitochondrial (Aconitase) (EC 4.2.1.3)	mAcon2 Dmel\CG4706 FBgn0037862 CG4706 Dmel_CG4706	Evidence at transcript level	3	unreviewed	Drosophila melanogaster (Fruit fly)	783	sexual reproduction [GO:0019953]; tricarboxylic acid cycle [GO:0006099]	4 iron, 4 sulfur cluster binding [GO:0051539]; aconitate hydratase activity [GO:0003994]; metal ion binding [GO:0046872]		2002-06-01		783	TRUE	TRUE
6055	Q8T4D9	FALSE	399	Q8T4D9_DROME	AT02704p	Dmel\CG15056 CG15056 Dmel_CG15056	Evidence at transcript level	1	unreviewed	Drosophila melanogaster (Fruit fly)	399				2002-06-01		399	TRUE	TRUE
6056	Q8T4E1	FALSE	355	GPI8_DROME	Putative GPI-anchor transamidase (GPI transamidase) (EC 3.-.-.-) (Phosphatidylinositol glycan anchor biosynthesis protein class K)	PIG-K CG4406	Evidence at transcript level	3	reviewed	Drosophila melanogaster (Fruit fly)	355	attachment of GPI anchor to protein [GO:0016255]; GPI anchor biosynthetic process [GO:0006506]; proteolysis [GO:0006508]	GPI-anchor transamidase activity [GO:0003923]		2002-06-01		355	TRUE	TRUE
6057	Q8T4E7	FALSE	401	Q8T4E7_DROME	AT02038p (AT13284p)	Dmel\CG13088 FBXO15 CG13088 Dmel_CG13088	Evidence at transcript level	1	unreviewed	Drosophila melanogaster (Fruit fly)	401	SCF-dependent proteasomal ubiquitin-dependent protein catabolic process [GO:0031146]			2002-06-01		401	TRUE	TRUE
6058	Q8T4F2	FALSE	292	Q8T4F2_DROME	AT01806p (Uncharacterized protein, isoform A) (Uncharacterized protein, isoform B)	Dmel\CG5662 CG5662 Dmel_CG5662	Evidence at protein level	2	unreviewed	Drosophila melanogaster (Fruit fly)	292	mitochondrial outer membrane translocase complex assembly [GO:0070096]; mitochondrion organization [GO:0007005]			2002-06-01		292	TRUE	TRUE
6059	Q8T4F7	FALSE	980	ENA_DROME	Protein enabled	ena enb CG15112	Evidence at protein level	5	reviewed	Drosophila melanogaster (Fruit fly)	980	actin cytoskeleton organization [GO:0030036]; actin filament organization [GO:0007015]; actin polymerization or depolymerization [GO:0008154]; axon guidance [GO:0007411]; axonogenesis [GO:0007409]; border follicle cell migration [GO:0007298]; compound eye development [GO:0048749]; dendrite morphogenesis [GO:0048813]; dorsal closure [GO:0007391]; epithelial cell morphogenesis [GO:0003382]; filopodium assembly [GO:0046847]; formation of a compartment boundary [GO:0060288]; germ-band shortening [GO:0007390]; gonad morphogenesis [GO:0035262]; head involution [GO:0008258]; negative regulation of synaptic assembly at neuromuscular junction [GO:0045886]; ovarian nurse cell to oocyte transport [GO:0007300]; positive regulation of cell migration [GO:0030335]; positive regulation of cell projection organization [GO:0031346]; positive regulation of filopodium assembly [GO:0051491]; regulation of actin cytoskeleton organization [GO:0032956]; regulation of filopodium assembly [GO:0051489]; regulation of lamellipodium assembly [GO:0010591]; subsynaptic reticulum organization [GO:1990255]; suture of dorsal opening [GO:0007396]	actin binding [GO:0003779]; SH3 domain binding [GO:0017124]		2009-07-07		980	TRUE	TRUE
6060	Q8T4G5	FALSE	826	Q8T4G5_DROME	AFG3 like matrix AAA peptidase subunit 2, isoform A (EC 3.4.24.-) (SD01613p)	Afg3l2 AFG3L2 DmCG6512 Dmel\CG6512 CG6512 Dmel_CG6512	Evidence at protein level	3	unreviewed	Drosophila melanogaster (Fruit fly)	826	mitochondrial protein processing [GO:0034982]; proteolysis [GO:0006508]	ATP binding [GO:0005524]; ATP hydrolysis activity [GO:0016887]; ATP-dependent peptidase activity [GO:0004176]; metalloendopeptidase activity [GO:0004222]; zinc ion binding [GO:0008270]		2002-06-01		826	TRUE	TRUE
6061	Q8T4G7	FALSE	285	Q8T4G7_DROME	AT13439p	BcDNA:AT13439 Dmel\CG12209 CG12209 Dmel_CG12209	Evidence at transcript level	1	unreviewed	Drosophila melanogaster (Fruit fly)	285				2002-06-01		285	TRUE	TRUE
6062	Q8T4H6	FALSE	276	Q8T4H6_DROME	AT08210p	BcDNA:AT08210 Dmel\CG14402 CG14402 Dmel_CG14402	Evidence at transcript level	1	unreviewed	Drosophila melanogaster (Fruit fly)	276				2002-06-01		276	TRUE	TRUE
6063	Q8T4H8	FALSE	176	Q8T4H8_DROME	Cytochrome c oxidase subunit 4	COX4L BcDNA:AT07685 COX IV cox4 COXIV CX41 CX42 Dmel\CG10396 IV CG10396 Dmel_CG10396	Evidence at transcript level	3	unreviewed	Drosophila melanogaster (Fruit fly)	176	mitochondrial electron transport, cytochrome c to oxygen [GO:0006123]	oxidoreductase activity [GO:0016491]		2002-06-01		176	TRUE	TRUE
6064	Q8T4I0	FALSE	322	Q8T4I0_DROME	AT07524p	BcDNA:AT07524 Dmel\CG7551 CG7551 Dmel_CG7551	Evidence at transcript level	2	unreviewed	Drosophila melanogaster (Fruit fly)	322	carbohydrate phosphorylation [GO:0046835]; fructose metabolic process [GO:0006000]; regulation of glycogen metabolic process [GO:0070873]; response to fructose [GO:0009750]; response to glucose [GO:0009749]; response to insulin [GO:0032868]; response to sucrose [GO:0009744]; response to zinc ion [GO:0010043]	ketohexokinase activity [GO:0004454]		2002-06-01		322	TRUE	TRUE
6065	Q8T4I5	FALSE	166	Q8T4I5_DROME	AT04449p	BcDNA:AT04449 Dmel\CG31128 CG31128 Dmel_CG31128	Evidence at transcript level	1	unreviewed	Drosophila melanogaster (Fruit fly)	166				2002-06-01		166	TRUE	TRUE
6066	Q8T5S8	FALSE	525	Q8T5S8_DROME	procollagen-proline 4-dioxygenase (EC 1.14.11.2)	PH4alphaPV CG9713 Dmel\CG31015 PH4-alpha-PV PH4alphaPV-RA CG31015 Dmel_CG31015	Evidence at transcript level	3	unreviewed	Drosophila melanogaster (Fruit fly)	525		iron ion binding [GO:0005506]; L-ascorbic acid binding [GO:0031418]; procollagen-proline 4-dioxygenase activity [GO:0004656]		2002-06-01		525	TRUE	TRUE
6067	Q8T626	FALSE	1240	DLT_DROME	Protein disks lost (Codanin 1 homolog) (Protein vanaso)	dlt VA CG32315	Evidence at protein level	5	reviewed	Drosophila melanogaster (Fruit fly)	1240	chromatin organization [GO:0006325]; imaginal disc morphogenesis [GO:0007560]; morphogenesis of a polarized epithelium [GO:0001738]; olfactory behavior [GO:0042048]; regulation of cell population proliferation [GO:0042127]			2004-02-16		1240	TRUE	TRUE
6068	Q8T6B9	FALSE	637	PUF68_DROME	Poly(U)-binding-splicing factor hfp (68 kDa poly(U)-binding-splicing factor) (PUF60 homolog) (Protein half pint)	hfp pUf68 CG12085	Evidence at protein level	5	reviewed	Drosophila melanogaster (Fruit fly)	637	alternative mRNA splicing, via spliceosome [GO:0000380]; cystoblast division [GO:0007282]; mRNA splice site recognition [GO:0006376]; mRNA splicing, via spliceosome [GO:0000398]; negative regulation of cell population proliferation [GO:0008285]; negative regulation of growth [GO:0045926]; oogenesis [GO:0048477]; regulation of alternative mRNA splicing, via spliceosome [GO:0000381]; regulation of cell growth [GO:0001558]	RNA binding [GO:0003723]	DISRUPTION PHENOTYPE: Pupal lethal; larvae are slow to develop and die shortly after pupariation, displaying melanized patches of tissue (PubMed:11879639). RNAi-mediated knockdown in germ cells does not affect fertility (PubMed:37027460). {ECO:0000269|PubMed:11879639, ECO:0000269|PubMed:37027460}.	2004-02-02		637	TRUE	TRUE
6069	Q8T8L8	FALSE	449	ALG10_DROME	Dol-P-Glc:Glc(2)Man(9)GlcNAc(2)-PP-Dol alpha-1,2-glucosyltransferase (EC 2.4.1.256) (Alpha-2-glucosyltransferase ALG10)	Alg10 CG32076	Evidence at transcript level	3	reviewed	Drosophila melanogaster (Fruit fly)	449	dolichol-linked oligosaccharide biosynthetic process [GO:0006488]; protein N-linked glycosylation [GO:0006487]	dolichyl pyrophosphate Glc2Man9GlcNAc2 alpha-1,2-glucosyltransferase activity [GO:0106073]		2002-06-01		449	TRUE	TRUE
6070	Q8T8R1	FALSE	165	CNBP_DROME	CCHC-type zinc finger nucleic acid binding protein (CCHC-type zinc finger protein CG3800)	CNBP CG3800	Evidence at protein level	5	reviewed	Drosophila melanogaster (Fruit fly)	165	IRES-dependent translational initiation of linear mRNA [GO:0002192]; positive regulation of cytoplasmic translation [GO:2000767]; wing disc morphogenesis [GO:0007472]	mRNA binding [GO:0003729]; single-stranded RNA binding [GO:0003727]; translation regulator activity [GO:0045182]; zinc ion binding [GO:0008270]	DISRUPTION PHENOTYPE: RNAi-mediated knockdown results in lethality before the pupal stage (PubMed:24275942). RNAi-mediated knockdown in the wing imaginal disks results in reduction of wing size associated with loss of patterning elements such as veins; this phenotype is reversed by Myc overexpression (PubMed:24275942). {ECO:0000269|PubMed:24275942}.	2002-06-01		165	TRUE	TRUE
6071	Q8T8R7	FALSE	170	Q8T8R7_DROME	AT31812p	NEST:bs07c08 BcDNA:AT31812 bs07c08.y1 Dmel\CG32588 CG32588 Dmel_CG32588	Evidence at transcript level	1	unreviewed	Drosophila melanogaster (Fruit fly)	170				2002-06-01		170	TRUE	TRUE
6072	Q8T8S1	FALSE	334	DCNL3_DROME	DCN1-like protein 3 (DCNL3) (DCUN1 domain-containing protein 3) (Defective in cullin neddylation protein 1-like protein 3) (Squamous cell carcinoma-related oncogene 3)	SCCRO3 Dcun1d3 CG13322	Evidence at transcript level	4	reviewed	Drosophila melanogaster (Fruit fly)	334	negative regulation of cell growth [GO:0030308]; positive regulation of apoptotic process [GO:0043065]; positive regulation of protein neddylation [GO:2000436]; protein neddylation [GO:0045116]	cullin family protein binding [GO:0097602]; ubiquitin conjugating enzyme binding [GO:0031624]; ubiquitin-like protein binding [GO:0032182]	DISRUPTION PHENOTYPE: Viable but with decreased survival (PubMed:26792857). Mutant females produce less offspring with wild-type males (PubMed:26792857). No gross morphological defects and no effect on locomotor behavior (PubMed:26792857). Ubiquitous RNAi-mediated knockdown is not lethal (PubMed:26792857). {ECO:0000269|PubMed:26792857}.	2002-06-01		334	TRUE	TRUE
6073	Q8T8S2	FALSE	378	Q8T8S2_DROME	Uridine phosphorylase (EC 2.4.2.3)	Dmel\CG3788 CG3788 Dmel_CG3788	Evidence at transcript level	3	unreviewed	Drosophila melanogaster (Fruit fly)	378	nucleotide catabolic process [GO:0009166]; UMP salvage [GO:0044206]; uridine catabolic process [GO:0006218]	uridine phosphorylase activity [GO:0004850]		2002-06-01		378	TRUE	TRUE
6074	Q8T8S5	FALSE	70	Q8T8S5_DROME	AT30929p	BcDNA:AT30929 Dmel\CG30192 CG30192 Dmel_CG30192	Evidence at transcript level	1	unreviewed	Drosophila melanogaster (Fruit fly)	70				2002-06-01		70	TRUE	TRUE
6075	Q8T8T9	FALSE	204	Q8T8T9_DROME	AT30094p	Dmel\CG31717 BcDNA:AT30094 Css2 CG31717 Dmel_CG31717	Evidence at transcript level	1	unreviewed	Drosophila melanogaster (Fruit fly)	204	phospholipid dephosphorylation [GO:0046839]	sphingosine-1-phosphate phosphatase activity [GO:0042392]		2002-06-01		204	TRUE	TRUE
6076	Q8T8U1	FALSE	215	Q8T8U1_DROME	Proteasome subunit beta	Prosbeta4R1 BcDNA:AT30033 beta4R1 Dmel\CG17301 CG17301 Dmel_CG17301	Evidence at transcript level	2	unreviewed	Drosophila melanogaster (Fruit fly)	215	proteasome-mediated ubiquitin-dependent protein catabolic process [GO:0043161]			2002-06-01		215	TRUE	TRUE
6077	Q8T8W0	FALSE	305	Q8T8W0_DROME	AT21693p	Dmel\CG2127 anon-WO0140519.25 bs19a07.y1 NEST:bs19a07 CG2127 Dmel_CG2127	Evidence at transcript level	1	unreviewed	Drosophila melanogaster (Fruit fly)	305				2002-06-01		305	TRUE	TRUE
6078	Q8T8W2	FALSE	244	Q8T8W2_DROME	AT21555p (Lifeguard, isoform B)	Lfg BEST:CK02213 CK02213 Dmel\CG3814 LFG CG3814 Dmel_CG3814	Evidence at protein level	2	unreviewed	Drosophila melanogaster (Fruit fly)	244	calcium ion transport [GO:0006816]; negative regulation of apoptotic process [GO:0043066]	calcium channel activity [GO:0005262]		2002-06-01		244	TRUE	TRUE
6079	Q8T8W3	FALSE	540	Q8T8W3_DROME	AT21416p (Achaete scute target 1, isoform A)	Past1 CG66148 dEHD dEHD1 Dmel\CG6148 Ehd PAST PAST-1 Past-1 PAST1 past1 CG6148 Dmel_CG6148	Evidence at protein level	5	unreviewed	Drosophila melanogaster (Fruit fly)	540	cilium assembly [GO:0060271]; endocytic recycling [GO:0032456]; endocytosis [GO:0006897]; imaginal disc-derived wing margin morphogenesis [GO:0008587]; imaginal disc-derived wing vein specification [GO:0007474]; oogenesis [GO:0048477]; protein localization to plasma membrane [GO:0072659]; R1/R6 cell differentiation [GO:0048052]; R7 cell differentiation [GO:0045466]; sperm individualization [GO:0007291]; subsynaptic reticulum organization [GO:1990255]	ATP binding [GO:0005524]; calcium ion binding [GO:0005509]; GTP binding [GO:0005525]		2002-06-01		540	TRUE	TRUE
6080	Q8T8W6	FALSE	267	Q8T8W6_DROME	Phosphoglycerate mutase (EC 5.4.2.11) (EC 5.4.2.4)	Dmel\CG7059 CG7059 Dmel_CG7059	Evidence at transcript level	3	unreviewed	Drosophila melanogaster (Fruit fly)	267	canonical glycolysis [GO:0061621]; gluconeogenesis [GO:0006094]	bisphosphoglycerate mutase activity [GO:0004082]; phosphatase activity [GO:0016791]; phosphoglycerate mutase activity [GO:0004619]		2002-06-01		267	TRUE	TRUE
6081	Q8T8Y5	FALSE	299	Q8T8Y5_DROME	AT16536p (Buffy)	Buffy Bcl-2-48AE BUFFY buffy Buffy/Borg2 Buffy/DBorg-2 Buffy/dBorg-2 dBorg-2 dBORG-2/BUFFY dBorg2 dbuffy Dbx Dmel\CG8238 Drob2 CG8238 Dmel_CG8238	Evidence at transcript level	5	unreviewed	Drosophila melanogaster (Fruit fly)	299	apoptotic process [GO:0006915]; cellular response to starvation [GO:0009267]; ectopic germ cell programmed cell death [GO:0035234]; negative regulation of apoptotic process [GO:0043066]; positive regulation of macroautophagy [GO:0016239]; positive regulation of programmed cell death [GO:0043068]	channel activity [GO:0015267]		2002-06-01		299	TRUE	TRUE
6082	Q8T8Y8	FALSE	354	Q8T8Y8_DROME	AT15826p	CG15662 Dmel\CG30393 CG30393 Dmel_CG30393	Evidence at transcript level	1	unreviewed	Drosophila melanogaster (Fruit fly)	354				2002-06-01		354	TRUE	TRUE
6083	Q8T8Z2	FALSE	736	Q8T8Z2_DROME	AT14535p (Brivido-2, isoform A)	brv2 Brivido 2 Brivido2 Brv-2 Brv2 CT33194 Dmel\CG16793 CG16793 Dmel_CG16793	Evidence at transcript level	3	unreviewed	Drosophila melanogaster (Fruit fly)	736	calcium ion transport [GO:0006816]; cellular response to cold [GO:0070417]; detection of mechanical stimulus [GO:0050982]; detection of temperature stimulus involved in thermoception [GO:0050960]	calcium channel activity [GO:0005262]; calcium ion binding [GO:0005509]		2002-06-01		736	TRUE	TRUE
6084	Q8T908	FALSE	497	Q8T908_DROME	AT12868p	BcDNA:AT12868 BG:DS02795.3 Dmel\CG31819 CG31819 Dmel_CG31819	Evidence at transcript level	1	unreviewed	Drosophila melanogaster (Fruit fly)	497				2002-06-01		497	TRUE	TRUE
6085	Q8T913	FALSE	381	FANCL_DROME	E3 ubiquitin-protein ligase Fancl (EC 2.3.2.27) (Fanconi anemia group L protein homolog)	Fancl FAL CG12812	Evidence at protein level	5	reviewed	Drosophila melanogaster (Fruit fly)	381	DNA repair [GO:0006281]; interstrand cross-link repair [GO:0036297]; protein monoubiquitination [GO:0006513]	ubiquitin protein ligase activity [GO:0061630]; zinc ion binding [GO:0008270]	DISRUPTION PHENOTYPE: RNAi-mediated knockdown gives no visible phenotype but increases sensitivity to DNA cross-linking mutagens. {ECO:0000269|PubMed:16860002}.	2002-06-01		381	TRUE	TRUE
6086	Q8T915	FALSE	322	Q8T915_DROME	proteasome endopeptidase complex (EC 3.4.25.1)	Prosbeta2R2 beta2R2 Dmel\CG12161 CG12161 Dmel_CG12161	Evidence at transcript level	3	unreviewed	Drosophila melanogaster (Fruit fly)	322	proteasome-mediated ubiquitin-dependent protein catabolic process [GO:0043161]	endopeptidase activity [GO:0004175]; threonine-type endopeptidase activity [GO:0004298]		2002-06-01		322	TRUE	TRUE
6087	Q8T956	FALSE	87	Q8T956_DROME	AT29956p (GEO08877p1)	Dmel\CG16741 CG18463 CG16741 Dmel_CG16741	Evidence at transcript level	1	unreviewed	Drosophila melanogaster (Fruit fly)	87				2002-06-01		87	TRUE	TRUE
6088	Q8T959	FALSE	52	Q8T959_DROME	AT26083p (GEO08871p1) (Uncharacterized protein, isoform A) (Uncharacterized protein, isoform B)	NEST:bs14h12 BcDNA:AT26083 Dmel\CG31226 CG31226 Dmel_CG31226	Evidence at transcript level	1	unreviewed	Drosophila melanogaster (Fruit fly)	52				2002-06-01		52	TRUE	TRUE
6089	Q8T965	FALSE	182	Q8T965_DROME	Prefoldin subunit 3	Dmel\CG15676 CG15676 Dmel_CG15676	Evidence at transcript level	2	unreviewed	Drosophila melanogaster (Fruit fly)	182	microtubule-based process [GO:0007017]; protein folding [GO:0006457]; tubulin complex assembly [GO:0007021]	tubulin binding [GO:0015631]		2002-06-01		182	TRUE	TRUE
6090	Q8T969	FALSE	83	Q8T969_DROME	AT21341p (GEO08875p1)	NEST:bs21b09 BcDNA:AT21341 Dmel\CG32148 CG32148 Dmel_CG32148	Evidence at transcript level	1	unreviewed	Drosophila melanogaster (Fruit fly)	83				2002-06-01		83	TRUE	TRUE
6091	Q8T975	FALSE	139	Q8T975_DROME	AT18358p (GEO08695p1)	BcDNA:AT18358 Dmel\CG14294 CG14294 Dmel_CG14294	Evidence at transcript level	1	unreviewed	Drosophila melanogaster (Fruit fly)	139				2002-06-01		139	TRUE	TRUE
6092	Q8T983	FALSE	80	Q8T983_DROME	AT08725p (GEO08873p1) (Uncharacterized protein, isoform A) (Uncharacterized protein, isoform B)	NEST:bs34b06 BcDNA:AT08725 Dmel\CG31468 NEST:bs12h04 NEST:bs18e02 NEST:bs21c04 Tes37 CG31468 Dmel_CG31468	Evidence at transcript level	1	unreviewed	Drosophila melanogaster (Fruit fly)	80				2002-06-01		80	TRUE	TRUE
6093	Q8T9B6	FALSE	180	MESD_DROME	LDLR chaperone boca	boca CG30498	Evidence at protein level	5	reviewed	Drosophila melanogaster (Fruit fly)	180	endoplasmic reticulum to Golgi vesicle-mediated transport [GO:0006888]; protein folding [GO:0006457]; protein targeting to membrane [GO:0006612]; Wnt signaling pathway [GO:0016055]	identical protein binding [GO:0042802]		2009-09-22		180	TRUE	TRUE
6094	Q8T9E6	FALSE	766	Q8T9E6_DROME	SD03967p	ABCG1 BEST:GH05015 CG17647 DmCG17646 Dmel\CG17646 l(2)SH0142 l(2)SH2 0142 CG17646 Dmel_CG17646	Evidence at transcript level	3	unreviewed	Drosophila melanogaster (Fruit fly)	766	transmembrane transport [GO:0055085]; triglyceride metabolic process [GO:0006641]	ABC-type transporter activity [GO:0140359]; ATP binding [GO:0005524]; ATP hydrolysis activity [GO:0016887]; ATPase-coupled transmembrane transporter activity [GO:0042626]		2002-06-01		766	TRUE	TRUE
6095	Q8T9E9	FALSE	172	Q8T9E9_DROME	SD03580p	Dmel\CG43337 BcDNA:SD03580 CG32345 CG43337 Dmel_CG43337	Evidence at transcript level	1	unreviewed	Drosophila melanogaster (Fruit fly)	172				2002-06-01		172	TRUE	TRUE
6096	Q8T9G7	FALSE	299	Q8T9G7_DROME	SD01558p (Uncharacterized protein, isoform B)	mcw Dmel\CG10026 CG10026 Dmel_CG10026	Evidence at transcript level	1	unreviewed	Drosophila melanogaster (Fruit fly)	299	intermembrane lipid transfer [GO:0120009]	phosphatidylinositol bisphosphate binding [GO:1902936]		2002-06-01		299	TRUE	TRUE
6097	Q8T9H8	FALSE	392	Q8T9H8_DROME	SUZ RNA-binding domain-containing	ade3 CG8761 Dmel\CG31908 CG31908 Dmel_CG31908	Evidence at transcript level	2	unreviewed	Drosophila melanogaster (Fruit fly)	392				2002-06-01		392	TRUE	TRUE
6098	Q8T9L5	FALSE	567	Q8T9L5_DROME	Serine/threonine-protein kinase STK11 (EC 2.7.11.1)	Lkb1 anon-EST:Posey135 dLKB1 dlkb1 Dmel\CG9374 DmLKB1 LKB1 lkb1 LKB1/PEUTZ JEGHERS KINASE PAR-4 par-4 PAR4 Par4 STK11 CG9374 Dmel_CG9374	Evidence at transcript level	5	unreviewed	Drosophila melanogaster (Fruit fly)	567	asymmetric neuroblast division [GO:0055059]; border follicle cell delamination [GO:0030709]; determination of adult lifespan [GO:0008340]; dorsal closure [GO:0007391]; establishment of cell polarity [GO:0030010]; glucose homeostasis [GO:0042593]; intracellular signal transduction [GO:0035556]; maintenance of neuroblast polarity [GO:0045201]; mitotic spindle organization [GO:0007052]; negative regulation of triglyceride catabolic process [GO:0010897]; oocyte microtubule cytoskeleton organization [GO:0016325]; positive regulation of apoptotic process [GO:0043065]; positive regulation of cell population proliferation [GO:0008284]; positive regulation of TORC1 signaling [GO:1904263]; protein localization to cell cortex [GO:0072697]; regulation of cell growth [GO:0001558]; regulation of JNK cascade [GO:0046328]; sperm individualization [GO:0007291]	ATP binding [GO:0005524]; protein serine/threonine kinase activator activity [GO:0043539]; protein serine/threonine kinase activity [GO:0004674]		2002-06-01		567	TRUE	TRUE
6099	Q8WS79	FALSE	496	Q8WS79_DROME	Estrogen-related receptor splice variant (Estrogen-related receptor, isoform B)	ERR Derr dERR Dmel\CG7404 NR3B4 CG7404 Dmel_CG7404	Evidence at transcript level	3	unreviewed	Drosophila melanogaster (Fruit fly)	496	regulation of transcription by RNA polymerase II [GO:0006357]; spermatogenesis [GO:0007283]	estrogen response element binding [GO:0034056]; nuclear receptor activity [GO:0004879]; nuclear steroid receptor activity [GO:0003707]; steroid binding [GO:0005496]; zinc ion binding [GO:0008270]		2002-03-01		496	TRUE	TRUE
6100	Q8WSF3	FALSE	660	FDL_DROME	Probable beta-hexosaminidase fdl (EC 3.2.1.52) (Protein fused lobes)	fdl CG8824	Evidence at protein level	5	reviewed	Drosophila melanogaster (Fruit fly)	660	brain development [GO:0007420]; carbohydrate metabolic process [GO:0005975]; glycosaminoglycan metabolic process [GO:0030203]; N-glycan processing [GO:0006491]; rhodopsin biosynthetic process [GO:0016063]	beta-N-acetylglucosaminidase activity [GO:0016231]; beta-N-acetylhexosaminidase activity [GO:0004563]		2002-03-01		660	TRUE	TRUE
6101	Q8WTC1	FALSE	280	RT15_DROME	Small ribosomal subunit protein uS15m (28S ribosomal protein S15, mitochondrial) (MRP-S15) (S15mt) (DmMRPS15) (Protein bonsai)	bonsai mRpS15 CG4207	Evidence at transcript level	4	reviewed	Drosophila melanogaster (Fruit fly)	280	mitochondrial translation [GO:0032543]; regulation of growth [GO:0040008]	structural constituent of ribosome [GO:0003735]	DISRUPTION PHENOTYPE: Mutants exhibit a strong systemic growth defect and die before reaching wild-type size. {ECO:0000269|PubMed:14651932}.	2003-05-30		280	TRUE	TRUE
6102	Q8WTI6	FALSE	118	Q8WTI6_DROME	PFTAIRE-interacting factor 2	Pif2 BcDNA:AT26658 bs20e01.y1 Dmel\CG31483 NEST:bs18a02 NEST:bs19e11 NEST:bs20e01 NEST:bs25a03 NEST:bs35g11 PIF-2 pif2 CG31483 Dmel_CG31483	Evidence at protein level	2	unreviewed	Drosophila melanogaster (Fruit fly)	118				2002-03-01		118	TRUE	TRUE
6103	Q94511	FALSE	731	NDUS1_DROME	NADH-ubiquinone oxidoreductase 75 kDa subunit, mitochondrial (EC 7.1.1.2) (Complex I-75kD) (CI-75kD)	ND-75 ND75 CG2286	Evidence at protein level	4	reviewed	Drosophila melanogaster (Fruit fly)	731	cellular respiration [GO:0045333]; mitochondrial electron transport, NADH to ubiquinone [GO:0006120]; mitochondrial respiratory chain complex I assembly [GO:0032981]; reactive oxygen species metabolic process [GO:0072593]	2 iron, 2 sulfur cluster binding [GO:0051537]; 4 iron, 4 sulfur cluster binding [GO:0051539]; metal ion binding [GO:0046872]; NADH dehydrogenase (ubiquinone) activity [GO:0008137]		2001-02-21		731	TRUE	TRUE
6104	Q94514	FALSE	149	COX5A_DROME	Cytochrome c oxidase subunit 5A, mitochondrial (Cytochrome c oxidase polypeptide Va)	COX5A CoVa CG14724	Evidence at transcript level	3	reviewed	Drosophila melanogaster (Fruit fly)	149	mitochondrial electron transport, cytochrome c to oxygen [GO:0006123]; positive regulation of cell cycle [GO:0045787]	metal ion binding [GO:0046872]		2000-12-01		149	TRUE	TRUE
6105	Q94515	FALSE	321	DEGS1_DROME	Sphingolipid delta(4)-desaturase DES1 (EC 1.14.19.17) (Degenerative spermatocyte homolog 1) (DES-1) (Dihydroceramide desaturase-1)	ifc CG9078	Evidence at protein level	5	reviewed	Drosophila melanogaster (Fruit fly)	321	ceramide biosynthetic process [GO:0046513]; negative regulation of lipophagy [GO:1904503]	sphingolipid delta-4 desaturase activity [GO:0042284]	DISRUPTION PHENOTYPE: Primary spermatocytes become mature in size but degenerate without initiating meiotic chromosome condensation in their nuclei. The mutation does not affect female fertility but leads to semi-lethality both in males and females during embryonic stages (PubMed:9003299). Homozygous mutant spermatids show a misshapen Nebenkern, which varies in size and is associated with multiple nuclei (PubMed:9819060). {ECO:0000269|PubMed:9003299, ECO:0000269|PubMed:9819060}.	1997-02-01		321	TRUE	TRUE
6106	Q94516	FALSE	243	AT5F1_DROME	ATP synthase subunit b, mitochondrial (ATPase subunit b) (FO-ATP synthase subunit b)	ATPsynB ATPsyn-b ATPsyn-beta CG8189	Evidence at transcript level	4	reviewed	Drosophila melanogaster (Fruit fly)	243	proton motive force-driven ATP synthesis [GO:0015986]; proton transmembrane transport [GO:1902600]	proton transmembrane transporter activity [GO:0015078]		2000-12-01		243	TRUE	TRUE
6107	Q94517	FALSE	521	HDAC1_DROME	Histone deacetylase HDAC1 (HD) (EC 3.5.1.98)	HDAC1 Rpd3 CG7471	Evidence at protein level	5	reviewed	Drosophila melanogaster (Fruit fly)	521	blastoderm segmentation [GO:0007350]; chromatin organization [GO:0006325]; chromosome condensation [GO:0030261]; dendrite guidance [GO:0070983]; determination of adult lifespan [GO:0008340]; heterochromatin formation [GO:0031507]; negative regulation of axonogenesis [GO:0050771]; negative regulation of DNA-templated transcription [GO:0045892]; negative regulation of gene expression [GO:0010629]; negative regulation of gene expression, epigenetic [GO:0045814]; negative regulation of response to gamma radiation [GO:2001229]; negative regulation of smoothened signaling pathway [GO:0045879]; negative regulation of transcription by RNA polymerase II [GO:0000122]; oogenesis [GO:0048477]; regulation of DNA-templated transcription [GO:0006355]; regulation of neuroblast proliferation [GO:1902692]; regulation of neuron differentiation [GO:0045664]; transposable element silencing by piRNA-mediated heterochromatin formation [GO:0141006]	DNA-binding transcription factor binding [GO:0140297]; histone deacetylase activity [GO:0004407]; histone H4K12 deacetylase activity, hydrolytic mechanism [GO:0140937]; histone H4K16 deacetylase activity, hydrolytic mechanism [GO:0034739]; histone H4K5 deacetylase activity, hydrolytic mechanism [GO:0180032]; histone H4K8 deacetylase activity, hydrolytic mechanism [GO:0180033]; transcription corepressor activity [GO:0003714]	DISRUPTION PHENOTYPE: RNAi-mediated knockdown results in loss of type II neuroblasts. {ECO:0000269|PubMed:28245922}.	2005-06-21		521	TRUE	TRUE
6108	Q94518	FALSE	217	NACA_DROME	Nascent polypeptide-associated complex subunit alpha (NAC-alpha) (Alpha-NAC)	Nacalpha aic CG8759	Evidence at protein level	4	reviewed	Drosophila melanogaster (Fruit fly)	217	protein targeting to membrane [GO:0006612]; protein transport [GO:0015031]	ribosome binding [GO:0043022]; unfolded protein binding [GO:0051082]		2005-07-19		217	TRUE	TRUE
6109	Q94519	FALSE	152	ACPM_DROME	Acyl carrier protein, mitochondrial (ACP) (NADH-ubiquinone oxidoreductase 9.6 kDa subunit) (NADH-ubiquinone oxidoreductase acyl-carrier subunit)	ND-ACP mtACP mtacp1 ND-AcC CG9160	Evidence at protein level	4	reviewed	Drosophila melanogaster (Fruit fly)	152	[2Fe-2S] cluster assembly [GO:0044571]; mitochondrial electron transport, NADH to ubiquinone [GO:0006120]	acyl binding [GO:0000035]; acyl carrier activity [GO:0000036]; structural molecule activity [GO:0005198]		1997-02-01		152	TRUE	TRUE
6110	Q94521	FALSE	275	DNAT_DROME	Arylalkylamine N-acetyltransferase 1 (EC 2.3.1.87) (Dopamine N-acetyltransferase)	speck AANAT1 Dat NAT1 CG3318	Evidence at protein level	5	reviewed	Drosophila melanogaster (Fruit fly)	275	catecholamine metabolic process [GO:0006584]; chitin-based cuticle sclerotization [GO:0007593]; dopamine catabolic process [GO:0042420]; melatonin biosynthetic process [GO:0030187]; octopamine catabolic process [GO:0046334]; regulation of circadian sleep/wake cycle, sleep [GO:0045187]; serotonin catabolic process [GO:0042429]; sleep [GO:0030431]	aralkylamine N-acetyltransferase activity [GO:0004059]; arylamine N-acetyltransferase activity [GO:0004060]; N-acetyltransferase activity [GO:0008080]	DISRUPTION PHENOTYPE: Has a darker body color (PubMed:32709620). Shows ectopic pigmentation in the wing hinge, the posterior pupal case, leg joints and cuticular sutures (PubMed:32709620). RNAi-mediated knockdown in astrocytes, does not affect numbers of astrocytes present in the brain (PubMed:32955431). Shows normal baseline patterns and amounts of daytime and nighttime sleep, but while awake are less active (PubMed:32955431). Upon overnight mechanical sleep deprivation, results in increased recovery sleep next day (PubMed:32955431). RNAi-mediated knockdown in neurons results in normal patterns of baseline sleep (PubMed:32955431). Shows lower levels of activity while awake during daytime (PubMed:32955431). During the night, increases duration of sleep bouts and decrease their numbers, suggesting improved sleep consolidation at night (PubMed:32955431). Do not display enhanced recovery sleep the next day following overnight mechanical sleep deprivation (PubMed:32955431). {ECO:0000269|PubMed:32709620, ECO:0000269|PubMed:32955431}.; DISRUPTION PHENOTYPE: [Isoform A]: Does not affect the percentage or circadian distribution of rest and waking (PubMed:10710313, PubMed:32955431). Shows normal amounts and pattern of activity (PubMed:10710313, PubMed:32955431). Increases homeostatic sleep following deprivation (PubMed:10710313, PubMed:32955431). Reduces catabolism of serotonin and dopamine in the brains in response to sleep deprivation, leading to inappropriate accumulation of these monoamines (PubMed:32955431). {ECO:0000269|PubMed:10710313, ECO:0000269|PubMed:32955431}.	1997-02-01		275	TRUE	TRUE
6111	Q94522	FALSE	328	SUCA_DROME	Succinate--CoA ligase [ADP/GDP-forming] subunit alpha, mitochondrial (EC 6.2.1.4) (EC 6.2.1.5) (Succinyl-CoA synthetase subunit alpha) (SCS-alpha) (Succinyl-coenzyme A synthetase alpha subunit 1)	Scsalpha1 Scsalpha CG1065	Evidence at transcript level	5	reviewed	Drosophila melanogaster (Fruit fly)	328	tricarboxylic acid cycle [GO:0006099]	nucleotide binding [GO:0000166]; succinate-CoA ligase (ADP-forming) activity [GO:0004775]; succinate-CoA ligase (GDP-forming) activity [GO:0004776]; succinate-CoA ligase activity [GO:0004774]	DISRUPTION PHENOTYPE: Viable (PubMed:28017724). During development, results in delayed egg eclosion, reduced glycogen levels and extension of the third instar larval period but without change of the duration of the pupal period or final size of organ (PubMed:28017724). In the adult, results in defects in locomotor activity (PubMed:28017724). Results in disregulation of both glycolysis and the citric acid cycle (TCA) including accumulation of Succinyl-CoA and succinate, and reduction of GABA (PubMed:28017724). {ECO:0000269|PubMed:28017724}.	2004-01-16		328	TRUE	TRUE
6112	Q94523	FALSE	661	SDHA_DROME	Succinate dehydrogenase [ubiquinone] flavoprotein subunit, mitochondrial (EC 1.3.5.1) (Flavoprotein subunit of complex II) (FP) (Succinyl coenzyme A synthetase flavoprotein subunit)	SdhA Scs-fp CG17246	Evidence at transcript level	5	reviewed	Drosophila melanogaster (Fruit fly)	661	electron transport chain [GO:0022900]; mitochondrial electron transport, succinate to ubiquinone [GO:0006121]; respiratory electron transport chain [GO:0022904]; succinate metabolic process [GO:0006105]; tricarboxylic acid cycle [GO:0006099]	electron transfer activity [GO:0009055]; flavin adenine dinucleotide binding [GO:0050660]; succinate dehydrogenase (quinone) activity [GO:0008177]	DISRUPTION PHENOTYPE: Disruption of mitochondrial function has no effect on the initial stages of photoreceptor development (R cells develop normally, adopt the correct cell fates, innervate the appropriate synaptic partners, and assemble synapses normally). However, beginning around the time of eclosion, R cells degenerate, progressively losing expression of synaptic markers and undergoing extensive morphological changes. Synapse loss is caused by reactive oxygen species (ROS) production, not energy depletion, as photoreceptor ATP levels are normal. {ECO:0000269|PubMed:18599508}.	2001-02-21		661	TRUE	TRUE
6113	Q94524	FALSE	111	DYLT_DROME	Dynein light chain Tctex-type (TCTEX-1 protein homolog)	Dlc90F Tctex CG12363	Evidence at protein level	5	reviewed	Drosophila melanogaster (Fruit fly)	111	determination of adult lifespan [GO:0008340]; microtubule-based movement [GO:0007018]; mitotic cell cycle [GO:0000278]; retrograde axonal transport [GO:0008090]; spermatid development [GO:0007286]	disordered domain specific binding [GO:0097718]; dynein intermediate chain binding [GO:0045505]; dynein light intermediate chain binding [GO:0051959]; identical protein binding [GO:0042802]; protein homodimerization activity [GO:0042803]	DISRUPTION PHENOTYPE: Male sterility. {ECO:0000269|PubMed:15090621}.	1997-02-01		111	TRUE	TRUE
6114	Q94526	FALSE	1001	ORK1_DROME	Open rectifier potassium channel protein 1 (Two pore domain potassium channel Ork1)	Ork1 CG1615	Evidence at protein level	5	reviewed	Drosophila melanogaster (Fruit fly)	1001	locomotor rhythm [GO:0045475]; potassium ion transmembrane transport [GO:0071805]; regulation of heart rate [GO:0002027]	outward rectifier potassium channel activity [GO:0015271]; potassium ion leak channel activity [GO:0022841]; protein homodimerization activity [GO:0042803]		1999-01-01		1001	TRUE	TRUE
6115	Q94527	FALSE	971	NFKB1_DROME	Nuclear factor NF-kappa-B p110 subunit (Rel-p110) (Relish protein) [Cleaved into: Nuclear factor NF-kappa-B p68 subunit (Rel-p68); Nuclear factor NF-kappa-B p49 subunit (Rel-p49)]	Rel CG11992	Evidence at protein level	5	reviewed	Drosophila melanogaster (Fruit fly)	971	antiviral innate immune response [GO:0140374]; cellular response to amino acid starvation [GO:0034198]; cGAS/STING signaling pathway [GO:0140896]; defense response to bacterium [GO:0042742]; defense response to Gram-negative bacterium [GO:0050829]; defense response to virus [GO:0051607]; dendrite morphogenesis [GO:0048813]; DNA damage response [GO:0006974]; immune response [GO:0006955]; negative regulation of receptor signaling pathway via JAK-STAT [GO:0046426]; negative regulation of stem cell proliferation [GO:2000647]; peptidoglycan recognition protein signaling pathway [GO:0061057]; peripheral nervous system neuron development [GO:0048935]; positive regulation of antibacterial peptide biosynthetic process [GO:0006963]; positive regulation of antifungal peptide biosynthetic process [GO:0006967]; positive regulation of antimicrobial peptide production [GO:0002225]; positive regulation of biosynthetic process of antibacterial peptides active against Gram-negative bacteria [GO:0006964]; positive regulation of defense response to virus by host [GO:0002230]; positive regulation of gene expression [GO:0010628]; positive regulation of innate immune response [GO:0045089]; positive regulation of nitric oxide biosynthetic process [GO:0045429]; positive regulation of phagocytosis [GO:0050766]; positive regulation of transcription by RNA polymerase II [GO:0045944]; regulation of innate immune response [GO:0045088]; response to bacterium [GO:0009617]	DNA-binding transcription activator activity, RNA polymerase II-specific [GO:0001228]; DNA-binding transcription factor activity, RNA polymerase II-specific [GO:0000981]; identical protein binding [GO:0042802]; lncRNA binding [GO:0106222]; RNA polymerase II cis-regulatory region sequence-specific DNA binding [GO:0000978]; RNA polymerase II transcription regulatory region sequence-specific DNA binding [GO:0000977]; signaling receptor inhibitor activity [GO:0030547]	DISRUPTION PHENOTYPE: Larvae infected with Gram-negative bacteria fail to activate tracheal expression of the antibacterial peptide gene Drs (PubMed:22022271). Ectopic bristles develop on the dorsocentral, scutellar and lateral regions of the noctum, with one or more ectopic bristles per hemi-notum (PubMed:18000549).	1997-02-01		971	TRUE	TRUE
6116	Q94529	FALSE	231	GS1_DROME	Probable pseudouridine-5'-phosphatase (EC 3.1.3.96) (GS1-like protein) (Pseudouridine-5'-monophosphatase) (5'-PsiMPase)	Gs1l CG15441	Evidence at transcript level	3	reviewed	Drosophila melanogaster (Fruit fly)	231	nucleotide metabolic process [GO:0009117]; wound healing [GO:0042060]	metal ion binding [GO:0046872]; phosphatase activity [GO:0016791]; pseudouridine 5'-phosphatase activity [GO:1990738]		2001-09-26		231	TRUE	TRUE
6117	Q94533	FALSE	490	Q94533_DROME	Ribosomal protein S6 kinase (EC 2.7.11.1)	S6k 10539 7-10 7084 d-S6K Dmel\CG10539 Dp70[s6k] dp70[S6k] Dp70S6k Dp70s6k dP70S6K dp70s6k dps6k DS6K dS6K dS6k ds6k dS6K1 fs(3)07084 l(3)07084 p-S6K p70 S6K p70/S6K p70[S6 kinase] p70[S6K] p70[S6k] p70[S6kinase] p70S6K p70S6k p70s6K Pk64F Pk?6 pS6K S6 S6 K S6K s6k S6k-RA S6K1 s6k11 CG10539 Dmel_CG10539	Evidence at protein level	5	unreviewed	Drosophila melanogaster (Fruit fly)	490	cellular response to amino acid stimulus [GO:0071230]; cellular response to insulin stimulus [GO:0032869]; dendrite morphogenesis [GO:0048813]; determination of adult lifespan [GO:0008340]; female germ-line stem cell population maintenance [GO:0036099]; insulin receptor signaling pathway [GO:0008286]; larval feeding behavior [GO:0030536]; lipid homeostasis [GO:0055088]; multicellular organism growth [GO:0035264]; positive regulation of axon guidance [GO:1902669]; positive regulation of cell growth [GO:0030307]; positive regulation of cell size [GO:0045793]; positive regulation of macroautophagy [GO:0016239]; regulation of response to drug [GO:2001023]; response to oxidative stress [GO:0006979]; synaptic assembly at neuromuscular junction [GO:0051124]; TORC1 signaling [GO:0038202]; vascular endothelial growth factor receptor signaling pathway [GO:0048010]	ATP binding [GO:0005524]; protein serine/threonine kinase activity [GO:0004674]; ribosomal protein S6 kinase activity [GO:0004711]		2000-05-01		490	TRUE	TRUE
6118	Q94535	FALSE	264	U2AF1_DROME	Splicing factor U2af 38 kDa subunit (U2 auxiliary factor 38 kDa subunit) (U2 snRNP auxiliary factor small subunit)	U2af38 CG3582	Evidence at protein level	5	reviewed	Drosophila melanogaster (Fruit fly)	264	mRNA splicing, via spliceosome [GO:0000398]; regulation of alternative mRNA splicing, via spliceosome [GO:0000381]; RNA splicing [GO:0008380]	mRNA binding [GO:0003729]; poly-pyrimidine tract binding [GO:0008187]; pre-mRNA 3'-splice site binding [GO:0030628]; zinc ion binding [GO:0008270]		2001-06-01		264	TRUE	TRUE
6119	Q94545	FALSE	556	ASH2_DROME	Set1/Ash2 histone methyltransferase complex subunit ASH2 (Absent, small, or homeotic discs protein 2)	ash2 CG6677	Evidence at protein level	5	reviewed	Drosophila melanogaster (Fruit fly)	556	brain development [GO:0007420]; chromatin remodeling [GO:0006338]; dendrite morphogenesis [GO:0048813]; imaginal disc development [GO:0007444]; imaginal disc-derived wing morphogenesis [GO:0007476]; imaginal disc-derived wing vein specification [GO:0007474]; instar larval development [GO:0002168]; negative regulation of gene expression [GO:0010629]; positive regulation of gene expression [GO:0010628]; positive regulation of transcription by RNA polymerase II [GO:0045944]; pupal development [GO:0035209]; regulation of transcription by RNA polymerase II [GO:0006357]; response to ecdysone [GO:0035075]; transcription initiation-coupled chromatin remodeling [GO:0045815]	DNA binding [GO:0003677]; enzyme binding [GO:0019899]; transcription cis-regulatory region binding [GO:0000976]; transcription coactivator activity [GO:0003713]; zinc ion binding [GO:0008270]	DISRUPTION PHENOTYPE: Generally pupal-lethal with mutants showing a wide array of homeotic transformations. Adult escapers are sterile and show pattern formation abnormalities in legs, including tissue overgrowth and small supernumerary legs. In wings, the pattern formation defects observed include duplicated bristles and sockets, transformation of campaniform sensilla (a class of sensory organ) to bristles, ectopic campaniform sensilla and reduction of intervein tissue with increase of longitudinal veins and cross-vein tissue. Mutant wing imaginal disk shows ectopic expression of neur, normally expressed in all sensory organ precursors in the posterior region of the wing disk. Increased histone H1 hyperphosphorylation in polytene chromosomes. Reduced trimethylation of histone H3 'Lys-4', reduced levels of trr protein and severe defects in pupariation and metamorphosis due to a lack of activation of ecdysone-responsive genes. {ECO:0000269|PubMed:12068954, ECO:0000269|PubMed:15280236, ECO:0000269|PubMed:15371308, ECO:0000269|PubMed:17466076, ECO:0000269|PubMed:21310711, ECO:0000269|PubMed:23197473, ECO:0000269|PubMed:8555105, ECO:0000269|PubMed:8889525}.	2003-03-01		556	TRUE	TRUE
6120	Q94546	FALSE	725	ATU_DROME	Another transcription unit protein	Atu CG1433	Evidence at protein level	3	reviewed	Drosophila melanogaster (Fruit fly)	725	positive regulation of transcription elongation by RNA polymerase II [GO:0032968]; regulation of hemocyte proliferation [GO:0035206]; transcription elongation by RNA polymerase II [GO:0006368]	RNA polymerase II C-terminal domain phosphoserine binding [GO:1990269]		2003-10-10		725	TRUE	TRUE
6121	Q94547	FALSE	585	RGA_DROME	Regulator of gene activity (Protein regena) (CCR4-NOT transcription complex subunit 2 homolog) (CNOT2) (Not2)	Rga Not2 CG2161	Evidence at protein level	5	reviewed	Drosophila melanogaster (Fruit fly)	585	female germ-line stem cell population maintenance [GO:0036099]; mRNA catabolic process [GO:0006402]; negative regulation of translation [GO:0017148]; nuclear-transcribed mRNA catabolic process, deadenylation-dependent decay [GO:0000288]; nuclear-transcribed mRNA poly(A) tail shortening [GO:0000289]; regulation of DNA-templated transcription [GO:0006355]; regulation of stem cell population maintenance [GO:2000036]; regulatory ncRNA-mediated gene silencing [GO:0031047]			2004-05-10		585	TRUE	TRUE
6122	Q94883	FALSE	709	Q94883_DROME	DNA replication-related element factor, isoform A (DNA replication-related element factor, isoform B) (DREF) (FI03642p)	Dref dDREF DmDREF Dmel\CG5838 Dmel_DREF DREF dref Dref-RA p80 p80/DREF CG5838 Dmel_CG5838	Evidence at protein level	5	unreviewed	Drosophila melanogaster (Fruit fly)	709	chaeta development [GO:0022416]; compound eye development [GO:0048749]; compound eye morphogenesis [GO:0001745]; dendrite morphogenesis [GO:0048813]; DNA endoreduplication [GO:0042023]; positive regulation of DNA-templated transcription [GO:0045893]; positive regulation of gene expression [GO:0010628]; protein autophosphorylation [GO:0046777]; protein phosphorylation [GO:0006468]; regulation of apoptotic process [GO:0042981]; regulation of cell proliferation involved in compound eye morphogenesis [GO:2000495]; regulation of DNA biosynthetic process [GO:2000278]; regulation of mitochondrial depolarization [GO:0051900]; regulation of transcription by RNA polymerase II [GO:0006357]; sensory organ precursor cell division [GO:0045035]	calcium ion binding [GO:0005509]; DNA binding [GO:0003677]; identical protein binding [GO:0042802]; transcription cis-regulatory region binding [GO:0000976]; zinc ion binding [GO:0008270]		1998-06-01		709	TRUE	TRUE
6123	Q94887	FALSE	1284	NRX4_DROME	Neurexin-4 (Neurexin IV)	Nrx-IV Nrx CG6827	Evidence at protein level	5	reviewed	Drosophila melanogaster (Fruit fly)	1284	axon ensheathment [GO:0008366]; cell adhesion involved in heart morphogenesis [GO:0061343]; cell-cell junction organization [GO:0045216]; dorsal closure [GO:0007391]; establishment of glial blood-brain barrier [GO:0060857]; heart process [GO:0003015]; nerve maturation [GO:0021682]; presynaptic membrane assembly [GO:0097105]; protein localization [GO:0008104]; regulation of tube size, open tracheal system [GO:0035151]; septate junction assembly [GO:0019991]; synaptic target recognition [GO:0008039]; terminal button organization [GO:0072553]			2001-12-05		1284	TRUE	TRUE
6124	Q94890	FALSE	660	H15_DROME	T-box protein H15	H15 CG6604	Evidence at transcript level	4	reviewed	Drosophila melanogaster (Fruit fly)	660	cardioblast cell fate commitment [GO:0042684]; cell fate specification [GO:0001708]; chorion-containing eggshell pattern formation [GO:0030381]; embryonic heart tube development [GO:0035050]; heart development [GO:0007507]; heart process [GO:0003015]; leg disc pattern formation [GO:0035223]; positive regulation of transcription by RNA polymerase II [GO:0045944]; regulation of cell fate specification [GO:0042659]; regulation of transcription by RNA polymerase II [GO:0006357]	DNA-binding transcription factor activity, RNA polymerase II-specific [GO:0000981]; RNA polymerase II cis-regulatory region sequence-specific DNA binding [GO:0000978]		2005-11-08		660	TRUE	TRUE
6125	Q94899	FALSE	444	CSN2_DROME	COP9 signalosome complex subunit 2 (Dch2) (Signalosome subunit 2) (Alien protein)	alien CSN2 CG9556	Evidence at protein level	5	reviewed	Drosophila melanogaster (Fruit fly)	444	eclosion [GO:0007562]; female germ-line stem cell population maintenance [GO:0036099]; germ cell development [GO:0007281]; germarium-derived cystoblast division [GO:0048142]; male germ-line cyst encapsulation [GO:0048140]; negative regulation of DNA-templated transcription [GO:0045892]; protein deneddylation [GO:0000338]; protein stabilization [GO:0050821]	nuclear receptor binding [GO:0016922]; transcription corepressor activity [GO:0003714]		2003-06-01		444	TRUE	TRUE
6126	Q94900	FALSE	456	GLUCL_DROME	Glutamate-gated chloride channel (DrosGluCl)	GluClalpha GluCl CG7535	Evidence at protein level	5	reviewed	Drosophila melanogaster (Fruit fly)	456	chloride transmembrane transport [GO:1902476]; chloride transport [GO:0006821]	extracellularly glutamate-gated chloride channel activity [GO:0008068]; transmembrane signaling receptor activity [GO:0004888]	DISRUPTION PHENOTYPE: Viable but with locomotor deficits (PubMed:31535971). Results in loss of light response in all neuronal layers part of the ON visual system (PubMed:31535971). In Mi1 neurons, does not affect function of the ON visual response (PubMed:31535971). RNAi-mediated knockdown in Mi1 or Tm3 neurons, does not affect function of the ON visual response (PubMed:31535971). {ECO:0000269|PubMed:31535971}.	2005-02-01		456	TRUE	TRUE
6127	Q94901	FALSE	352	LARK_DROME	RNA-binding protein lark	lark CG8597	Evidence at protein level	5	reviewed	Drosophila melanogaster (Fruit fly)	352	actin cytoskeleton organization [GO:0030036]; circadian rhythm [GO:0007623]; eclosion [GO:0007562]; eclosion rhythm [GO:0008062]; embryo development ending in birth or egg hatching [GO:0009792]; locomotor rhythm [GO:0045475]; mitotic cell cycle [GO:0000278]; mRNA splicing, via spliceosome [GO:0000398]; negative regulation of eclosion [GO:0045804]; ovarian nurse cell to oocyte transport [GO:0007300]; positive regulation of cytoplasmic translation [GO:2000767]; protein localization [GO:0008104]; regulation of circadian rhythm [GO:0042752]; regulation of embryonic development [GO:0045995]	mRNA binding [GO:0003729]; RNA binding [GO:0003723]; zinc ion binding [GO:0008270]		1997-02-01		352	TRUE	TRUE
6128	Q94913	FALSE	288	REG5_DROME	Rhythmically expressed gene 5 protein (dReg-5)	Reg-5 CG2928	Evidence at transcript level	2	reviewed	Drosophila melanogaster (Fruit fly)	288	rhythmic process [GO:0048511]			2005-07-19		288	TRUE	TRUE
6129	Q94915	FALSE	260	REG2_DROME	Rhythmically expressed gene 2 protein (dREG-2)	Reg-2 CG3200	Evidence at transcript level	2	reviewed	Drosophila melanogaster (Fruit fly)	260				1997-02-01		260	TRUE	TRUE
6130	Q94918	FALSE	623	VEIN_DROME	Protein vein (Epidermal growth factor-like protein) (Protein defective dorsal discs)	vn ddd CG10491	Evidence at protein level	5	reviewed	Drosophila melanogaster (Fruit fly)	623	brain development [GO:0007420]; cell projection assembly [GO:0030031]; epidermal growth factor receptor signaling pathway [GO:0007173]; ERBB signaling pathway [GO:0038127]; haltere development [GO:0007482]; imaginal disc-derived wing morphogenesis [GO:0007476]; imaginal disc-derived wing vein morphogenesis [GO:0008586]; intracellular signal transduction [GO:0035556]; leg disc proximal/distal pattern formation [GO:0007479]; midgut development [GO:0007494]; notum cell fate specification [GO:0035310]; notum development [GO:0007477]; olfactory learning [GO:0008355]; open tracheal system development [GO:0007424]; peripheral nervous system development [GO:0007422]; positive regulation of border follicle cell migration [GO:1903688]; positive regulation of cell population proliferation [GO:0008284]; positive regulation of ERK1 and ERK2 cascade [GO:0070374]; R8 cell differentiation [GO:0045465]; regulation of stem cell differentiation [GO:2000736]	epidermal growth factor receptor binding [GO:0005154]; growth factor activity [GO:0008083]; heparin binding [GO:0008201]; receptor ligand activity [GO:0048018]; signaling receptor binding [GO:0005102]		2003-02-28		623	TRUE	TRUE
6131	Q94920	FALSE	282	VDAC_DROME	Voltage-dependent anion-selective channel (DmVDAC) (Porin)	porin POR-1 VDAC CG6647	Evidence at protein level	5	reviewed	Drosophila melanogaster (Fruit fly)	282	mitochondrial transmembrane transport [GO:1990542]; mitochondrion organization [GO:0007005]; monoatomic ion transport [GO:0006811]; negative regulation of apoptotic process [GO:0043066]; negative regulation of calcium import into the mitochondrion [GO:0110099]; phototransduction [GO:0007602]; sperm individualization [GO:0007291]; sperm mitochondrion organization [GO:0030382]	porin activity [GO:0015288]; voltage-gated monoatomic anion channel activity [GO:0008308]		2007-01-23		282	TRUE	TRUE
6132	Q94981	FALSE	503	ARI1_DROME	E3 ubiquitin-protein ligase ariadne-1 (EC 2.3.2.31) (Protein ariadne-1) (RING-type E3 ubiquitin transferase ariadne-1)	ari-1 ari ari-1a CG5659	Evidence at protein level	5	reviewed	Drosophila melanogaster (Fruit fly)	503	endoplasmic reticulum organization [GO:0007029]; oogenesis [GO:0048477]; positive regulation of neurogenesis [GO:0050769]; positive regulation of proteasomal protein catabolic process [GO:1901800]; protein monoubiquitination [GO:0006513]; protein ubiquitination [GO:0016567]; ubiquitin-dependent protein catabolic process [GO:0006511]	ubiquitin conjugating enzyme binding [GO:0031624]; ubiquitin protein ligase activity [GO:0061630]; zinc ion binding [GO:0008270]	DISRUPTION PHENOTYPE: Pharate pupae lethal. Larval muscles exhibit an increase in nuclear clustering. {ECO:0000269|PubMed:29689197}.	1997-07-01		503	TRUE	TRUE
6133	Q95028	FALSE	332	LDH_DROME	L-lactate dehydrogenase (EC 1.1.1.27)	Ldh Imp-L3 ImpL3 CG10160	Evidence at transcript level	5	reviewed	Drosophila melanogaster (Fruit fly)	332	glycolytic process [GO:0006096]; lactate biosynthetic process from pyruvate [GO:0019244]; lactate catabolic process [GO:1903457]; lactate metabolic process [GO:0006089]; NADH metabolic process [GO:0006734]; pyruvate biosynthetic process [GO:0042866]; pyruvate catabolic process [GO:0042867]; pyruvate metabolic process [GO:0006090]	alpha-ketoglutarate reductase activity [GO:0061759]; L-lactate dehydrogenase activity [GO:0004459]		1997-02-01		332	TRUE	TRUE
6134	Q95029	FALSE	371	CATL1_DROME	Cathepsin L1 (EC 3.4.22.15) (Cysteine proteinase 1) [Cleaved into: Cathepsin L heavy chain; Cathepsin L light chain]	CtsL1 Cp1 fs(2)50Ca CG6692	Evidence at transcript level	5	reviewed	Drosophila melanogaster (Fruit fly)	371	digestion [GO:0007586]; proteolysis [GO:0006508]; proteolysis involved in protein catabolic process [GO:0051603]	cysteine-type endopeptidase activity [GO:0004197]; cysteine-type peptidase activity [GO:0008234]; peptidase activity [GO:0008233]	DISRUPTION PHENOTYPE: Flies exhibit wing and pigmentation defects. Females are sterile, males are partially sterile. {ECO:0000269|PubMed:9662479}.	2006-11-28		371	TRUE	TRUE
6135	Q95078	FALSE	538	CP18A_DROME	Cytochrome P450 18a1 (EC 1.14.-.-) (CYPXVIIIA1)	Cyp18a1 CYP18 Eig17-1 CG6816	Evidence at transcript level	5	reviewed	Drosophila melanogaster (Fruit fly)	538	chorion-containing eggshell formation [GO:0007304]; ecdysteroid catabolic process [GO:0046344]; imaginal disc-derived leg morphogenesis [GO:0007480]; metamorphosis [GO:0007552]; organic acid metabolic process [GO:0006082]; prepupal development [GO:0035210]; pupation [GO:0035074]; xenobiotic metabolic process [GO:0006805]	heme binding [GO:0020037]; iron ion binding [GO:0005506]; oxidoreductase activity, acting on paired donors, with incorporation or reduction of molecular oxygen, reduced flavin or flavoprotein as one donor, and incorporation of one atom of oxygen [GO:0016712]; steroid hydroxylase activity [GO:0008395]		2000-12-01		538	TRUE	TRUE
6136	Q95083	FALSE	244	PSA5_DROME	Proteasome subunit alpha type-5	Prosalpha5 ProsMA5 CG10938	Evidence at protein level	4	reviewed	Drosophila melanogaster (Fruit fly)	244	determination of adult lifespan [GO:0008340]; proteasome-mediated ubiquitin-dependent protein catabolic process [GO:0043161]			2000-12-08		244	TRUE	TRUE
6137	Q95NH6	FALSE	241	ATTC_DROME	Attacin-C [Cleaved into: Immune-induced peptide 16 (DIM-16) (DIM16) (MPAC)]	AttC IM16 CG4740	Evidence at protein level	5	reviewed	Drosophila melanogaster (Fruit fly)	241	antibacterial humoral response [GO:0019731]; defense response [GO:0006952]; defense response to Gram-positive bacterium [GO:0050830]; humoral immune response [GO:0006959]; innate immune response [GO:0045087]; response to bacterium [GO:0009617]			2001-12-01		241	TRUE	TRUE
6138	Q95NU8	FALSE	560	Q95NU8_DROME	GH16255p (Jelly Belly) (Jelly belly, isoform B)	jeb CG13180 CG13182 Dmel\CG30040 Jeb l(2)k05644 l(2)SH0422 CG30040 Dmel_CG30040	Evidence at transcript level	5	unreviewed	Drosophila melanogaster (Fruit fly)	560	axon guidance [GO:0007411]; cell surface receptor protein tyrosine kinase signaling pathway [GO:0007169]; compound eye photoreceptor development [GO:0042051]; mesoderm migration involved in gastrulation [GO:0007509]; muscle cell fate specification [GO:0042694]; negative regulation of neuromuscular synaptic transmission [GO:1900074]; positive regulation of MAPK cascade [GO:0043410]; salivary gland morphogenesis [GO:0007435]; synaptic assembly at neuromuscular junction [GO:0051124]; visceral muscle development [GO:0007522]	receptor ligand activity [GO:0048018]; transmembrane receptor protein tyrosine kinase activator activity [GO:0030297]		2001-12-01		560	TRUE	TRUE
6139	Q95PE4	FALSE	162	Q95PE4_DROME	GEO07784p1 (M phase phosphoprotein 6) (M-phase phosphoprotein 6, isoform A) (M-phase phosphoprotein 6, isoform B) (RE45276p)	Mpp6 BcDNA:RE45276 Dmel\CG9250 dMPP6 l(2)k16403 MPP6 mpp6 Mpps CG9250 Dmel_CG9250	Evidence at transcript level	2	unreviewed	Drosophila melanogaster (Fruit fly)	162	maturation of 5.8S rRNA [GO:0000460]			2001-12-01		162	TRUE	TRUE
6140	Q95R29	FALSE	264	Q95R29_DROME	Clock interacting protein circadian, isoform A (Clock interacting protein circadian, isoform B) (HL03650p) (RH68619p)	Cipc BcDNA:RH68619 CG14555 CG14557 Dmel\CG31324 CG31324 Dmel_CG31324	Evidence at transcript level	2	unreviewed	Drosophila melanogaster (Fruit fly)	264	negative regulation of circadian rhythm [GO:0042754]; negative regulation of DNA-templated transcription [GO:0045892]			2001-12-01		264	TRUE	TRUE
6141	Q95R34	FALSE	309	Q95R34_DROME	GH16463p (Uncharacterized protein, isoform A) (Uncharacterized protein, isoform C)	62D9.a BEST:GM01072 Dmel\CG3191 EG:30B8.3 CG18842 CG3191 Dmel_CG3191	Evidence at transcript level	1	unreviewed	Drosophila melanogaster (Fruit fly)	309	intermembrane lipid transfer [GO:0120009]	phosphatidylinositol bisphosphate binding [GO:1902936]		2001-12-01		309	TRUE	TRUE
6142	Q95R35	FALSE	524	Q95R35_DROME	Cytosol aminopeptidase (EC 3.4.13.23) (Cysteinylglycine-S-conjugate dipeptidase) (Leucine aminopeptidase 3) (Proline aminopeptidase) (Prolyl aminopeptidase)	S-Lap4 anon-WO0140519.141 anon-WO0140519.223 bs04d09.y1 CG8040 Dmel\CG32064 GH8 S-LAP 4 CG32064 Dmel_CG32064	Evidence at protein level	4	unreviewed	Drosophila melanogaster (Fruit fly)	524	proteolysis [GO:0006508]	hydrolase activity [GO:0016787]; manganese ion binding [GO:0030145]		2001-12-01		524	TRUE	TRUE
6143	Q95R48	FALSE	567	OCTL_DROME	Organic cation transporter-like protein	Orct2 CG13610	Evidence at transcript level	3	reviewed	Drosophila melanogaster (Fruit fly)	567	monoatomic ion transport [GO:0006811]; organic cation transport [GO:0015695]; positive regulation of cell growth [GO:0030307]; positive regulation of multicellular organism growth [GO:0040018]	organic cation transmembrane transporter activity [GO:0015101]		2004-07-19		567	TRUE	TRUE
6144	Q95R98	FALSE	409	Q95R98_DROME	Protein phosphatase methylesterase 1 (PME-1) (EC 3.1.1.-)	Dmel\CG5068 CG5068 Dmel_CG5068	Evidence at protein level	2	unreviewed	Drosophila melanogaster (Fruit fly)	409		protein C-terminal methylesterase activity [GO:0051722]; serine hydrolase activity [GO:0017171]		2001-12-01		409	TRUE	TRUE
6145	Q95RA0	FALSE	127	Q95RA0_DROME	GEO09367p1 (LP01766p)	141315_at Dmel\CG16926 CG16926 Dmel_CG16926	Evidence at transcript level	1	unreviewed	Drosophila melanogaster (Fruit fly)	127				2001-12-01		127	TRUE	TRUE
6146	Q95RA8	FALSE	219	MOB1_DROME	MOB kinase activator-like 1 (Mob as tumor suppressor protein 1) (Dmob1) (Mps one binder kinase activator-like 1)	mats CG13852	Evidence at protein level	5	reviewed	Drosophila melanogaster (Fruit fly)	219	apoptotic process [GO:0006915]; chromosome segregation [GO:0007059]; follicle cell of egg chamber development [GO:0030707]; hippo signaling [GO:0035329]; negative regulation of cell population proliferation [GO:0008285]; signal transduction [GO:0007165]	metal ion binding [GO:0046872]; protein kinase activator activity [GO:0030295]; protein kinase binding [GO:0019901]	DISRUPTION PHENOTYPE: Increased cell proliferation, defective apoptosis, and induction of tissue overgrowth. {ECO:0000269|PubMed:15766530}.	2001-12-01		219	TRUE	TRUE
6147	Q95RA9	FALSE	250	GILT1_DROME	GILT-like protein 1	GILT1 CG9796	Evidence at protein level	4	reviewed	Drosophila melanogaster (Fruit fly)	250	immune system process [GO:0002376]; positive regulation of defense response to bacterium [GO:1900426]	oxidoreductase activity [GO:0016491]; oxidoreductase activity, acting on a sulfur group of donors [GO:0016667]; oxidoreductase activity, acting on a sulfur group of donors, disulfide as acceptor [GO:0016671]	DISRUPTION PHENOTYPE: RNAi-mediated knockdown in the fat body or hemocyte of flies infected with the Gram-negative bacterium E.coli results in an increase in bacterial load 24 hours after infection. {ECO:0000269|PubMed:24491521}.	2001-12-01		250	TRUE	TRUE
6148	Q95RB1	FALSE	418	Q95RB1_DROME	Pre-mRNA-splicing factor RBM22 (RNA-binding motif protein 22)	Dmel\CG14641 cg14641 CG14641 Dmel_CG14641	Evidence at protein level	3	unreviewed	Drosophila melanogaster (Fruit fly)	418	mRNA splicing, via spliceosome [GO:0000398]; regulation of alternative mRNA splicing, via spliceosome [GO:0000381]	mRNA binding [GO:0003729]; pre-mRNA binding [GO:0036002]; U6 snRNA binding [GO:0017070]; zinc ion binding [GO:0008270]		2001-12-01		418	TRUE	TRUE
6149	Q95RB2	FALSE	134	Q95RB2_DROME	Cuticular protein 49Ae (GEO04354p1) (LD46766p)	Cpr49Ae Dmel\CG8505 DmelCpr49Ae CG8505 Dmel_CG8505	Evidence at protein level	2	unreviewed	Drosophila melanogaster (Fruit fly)	134	chitin-based cuticle development [GO:0040003]	structural constituent of chitin-based larval cuticle [GO:0008010]		2001-12-01		134	TRUE	TRUE
6150	Q95RC0	FALSE	377	NA30A_DROME	N-alpha-acetyltransferase 30A (EC 2.3.1.256) (N-acetyltransferase MAK3 homolog) (NatC catalytic subunit)	Naa30A CG11412	Evidence at protein level	5	reviewed	Drosophila melanogaster (Fruit fly)	377		protein-N-terminal amino-acid acetyltransferase activity [GO:0004596]	DISRUPTION PHENOTYPE: Flies are viable but display a 'held out' wing phenotype, characterized by the abnormal positioning of the wings, a typical feature of muscular defects (PubMed:37891180). Flies also show male sterility, reduced longevity and age-dependent loss of motility due to developmental muscle defects (PubMed:37891180). {ECO:0000269|PubMed:37891180}.	2001-12-01		377	TRUE	TRUE
6151	Q95RC5	FALSE	546	Q95RC5_DROME	LD44506p (TBC1 domain family member 22)	Tbc1d22 Dmel\CG5745 dTBC1D22 CG5745 Dmel_CG5745	Evidence at transcript level	2	unreviewed	Drosophila melanogaster (Fruit fly)	546		GTPase activator activity [GO:0005096]		2001-12-01		546	TRUE	TRUE
6152	Q95RC8	FALSE	1280	Q95RC8_DROME	PAX-interacting protein 1 (PAX transactivation activation domain-interacting protein)	mu2 cDNA D Dmel\CG1960 MDC1 Mdc1 mu-2 MU2 Mu2 mutator[2] CG1960 Dmel_CG1960	Evidence at protein level	4	unreviewed	Drosophila melanogaster (Fruit fly)	1280	double-strand break repair [GO:0006302]; positive regulation of transcription by RNA polymerase II [GO:0045944]; regulation of chromatin organization [GO:1902275]; regulation of pericentric heterochromatin formation [GO:0090052]	transcription coactivator activity [GO:0003713]		2001-12-01		1280	TRUE	TRUE
6153	Q95RE4	FALSE	352	Q95RE4_DROME	LD37574p (Ypsilon schachtel, isoform A)	yps Dmel\CG5654 p45 p57 YPS Yps CG5654 Dmel_CG5654	Evidence at protein level	3	unreviewed	Drosophila melanogaster (Fruit fly)	352	mRNA splicing, via spliceosome [GO:0000398]; oogenesis [GO:0048477]; regulation of gene expression [GO:0010468]	mRNA binding [GO:0003729]; nucleic acid binding [GO:0003676]		2001-12-01		352	TRUE	TRUE
6154	Q95RF3	FALSE	487	Q95RF3_DROME	Beta-1,4-mannosyl-glycoprotein 4-beta-N-acetylglucosaminyltransferase (EC 2.4.-.-, EC 2.4.1.144) (LD34806p)	Mgat3 BcDNA:LD34806 Dmel\CG31849 dMGAT3 MGAT CG31849 Dmel_CG31849	Evidence at transcript level	2	unreviewed	Drosophila melanogaster (Fruit fly)	487	N-acetylglucosamine metabolic process [GO:0006044]	beta-1,4-mannosylglycoprotein 4-beta-N-acetylglucosaminyltransferase activity [GO:0003830]; glycosyltransferase activity [GO:0016757]		2001-12-01		487	TRUE	TRUE
6155	Q95RF6	FALSE	171	Q95RF6_DROME	LD34461p (Translocase of outer membrane 20, isoform A) (Translocase of outer membrane 20, isoform B)	Tom20 anon-WO0118547.225 Dmel\CG7654 dtom20 TOM 20 TOM20 tom20 CG7654 Dmel_CG7654	Evidence at protein level	3	unreviewed	Drosophila melanogaster (Fruit fly)	171	intracellular protein transport [GO:0006886]; protein import into mitochondrial matrix [GO:0030150]; protein targeting to mitochondrion [GO:0006626]; tRNA import into mitochondrion [GO:0016031]	mitochondrion targeting sequence binding [GO:0030943]		2001-12-01		171	TRUE	TRUE
6156	Q95RF7	FALSE	63	Q95RF7_DROME	GEO09362p1 (LD34214p) (Uncharacterized protein, isoform A) (Uncharacterized protein, isoform B)	BcDNA:LD34214 Dmel\CG31517 CG31517 Dmel_CG31517	Evidence at transcript level	1	unreviewed	Drosophila melanogaster (Fruit fly)	63				2001-12-01		63	TRUE	TRUE
6157	Q95RG8	FALSE	731	GIT_DROME	ARF GTPase-activating protein Git (ARF GAP GIT) (dGIT protein) (G protein-coupled receptor kinase interacting ArfGAP)	Git arfgap2 CG16728	Evidence at protein level	5	reviewed	Drosophila melanogaster (Fruit fly)	731	brain development [GO:0007420]; mushroom body development [GO:0016319]; negative regulation of organ growth [GO:0046621]; positive regulation of hippo signaling [GO:0035332]; protein localization to presynapse [GO:1905383]; regulation of ARF protein signal transduction [GO:0032012]; regulation of G protein-coupled receptor signaling pathway [GO:0008277]; somatic muscle development [GO:0007525]; synaptic vesicle cycle [GO:0099504]; synaptic vesicle recycling [GO:0036465]	GTPase activator activity [GO:0005096]; molecular adaptor activity [GO:0060090]; small GTPase binding [GO:0031267]; zinc ion binding [GO:0008270]	DISRUPTION PHENOTYPE: Homozygous knockout flies show a semi-lethal phenotype and exhibit defective wing morphology at 100% penetrance (PubMed:18996366). Mutant embryos show striking guidance phenotypes in ventral oblique muscle 5 (VO5) and ventral oblique muscle 6 (VO6), characterized by bypass and mistargeting of the mutant muscles toward the ventral midline. Defects in targeting of the growing ventral tips of mutant muscles toward the ventral midline are already detectable at late stage 14/early stage 15 embryos. Defects in other ventral muscles are less obvious, although ventral acute muscle 3 (VA3) occasionally show mistargeting toward the ventral midline (PubMed:18996366). Defects in number and shape of subsets of muscles are also observed, but at low frequency (PubMed:18996366). Adult knockout flies show decreased central brain size and abnormal morphology of the mushroom body, the most common pattern being early termination of one alpha-lobe. The penetrance of the impaired mushroom body development is incomplete (PubMed:25792865). {ECO:0000269|PubMed:18996366, ECO:0000269|PubMed:25792865}.	2001-12-01		731	TRUE	TRUE
6158	Q95RH3	FALSE	459	Q95RH3_DROME	LD29716p (Uncharacterized protein, isoform A) (Uncharacterized protein, isoform B)	Dmel\CG32756 BcDNA:LD29716 CG32756 Dmel_CG32756	Evidence at transcript level	1	unreviewed	Drosophila melanogaster (Fruit fly)	459				2001-12-01		459	TRUE	TRUE
6159	Q95RI2	FALSE	306	Q95RI2_DROME	LD28549p	Dmel\CG10973 CG10973 Dmel_CG10973	Evidence at protein level	1	unreviewed	Drosophila melanogaster (Fruit fly)	306		adenyl-nucleotide exchange factor activity [GO:0000774]		2001-12-01		306	TRUE	TRUE
6160	Q95RI5	FALSE	418	FAXC_DROME	Failed axon connections	fax CG4609	Evidence at protein level	3	reviewed	Drosophila melanogaster (Fruit fly)	418	axonogenesis [GO:0007409]; female germ-line stem cell population maintenance [GO:0036099]			2001-12-01		418	TRUE	TRUE
6161	Q95RI7	FALSE	243	Q95RI7_DROME	Survival of motor neuron-related-splicing factor 30 (Survival motor neuron domain-containing protein 1)	Spf30 Dmel\CG17454 SPF30 CG17454 Dmel_CG17454	Evidence at protein level	3	unreviewed	Drosophila melanogaster (Fruit fly)	243	mRNA splicing, via spliceosome [GO:0000398]; regulation of alternative mRNA splicing, via spliceosome [GO:0000381]	RNA binding [GO:0003723]		2001-12-01		243	TRUE	TRUE
6162	Q95RJ9	FALSE	700	EBI_DROME	F-box-like/WD repeat-containing protein ebi	ebi CG4063	Evidence at protein level	5	reviewed	Drosophila melanogaster (Fruit fly)	700	cellular response to light stimulus [GO:0071482]; chaeta development [GO:0022416]; epidermal growth factor receptor signaling pathway [GO:0007173]; imaginal disc-derived wing margin morphogenesis [GO:0008587]; negative regulation of DNA-templated transcription [GO:0045892]; negative regulation of JNK cascade [GO:0046329]; negative regulation of neuron apoptotic process [GO:0043524]; neuron cellular homeostasis [GO:0070050]; photoreceptor cell development [GO:0042461]; positive regulation of imaginal disc growth [GO:0045572]; positive regulation of Notch signaling pathway [GO:0045747]; positive regulation of proteasomal ubiquitin-dependent protein catabolic process [GO:0032436]; proteasome-mediated ubiquitin-dependent protein catabolic process [GO:0043161]; regulation of epidermal growth factor receptor signaling pathway [GO:0042058]; regulation of transcription by RNA polymerase II [GO:0006357]; response to oxidative stress [GO:0006979]; visual perception [GO:0007601]; wing disc development [GO:0035220]	chromatin binding [GO:0003682]; DNA-binding transcription factor binding [GO:0140297]; transcription corepressor activity [GO:0003714]		2004-04-26		700	TRUE	TRUE
6163	Q95RM0	FALSE	167	Q95RM0_DROME	LD20362p	CG16971 CG32492 Dmel\CG33229 CG33229 Dmel_CG33229	Evidence at transcript level	1	unreviewed	Drosophila melanogaster (Fruit fly)	167				2001-12-01		167	TRUE	TRUE
6164	Q95RN0	FALSE	325	F172A_DROME	FAM172 family protein homolog CG10038	CG10038	Evidence at transcript level	2	reviewed	Drosophila melanogaster (Fruit fly)	325	regulatory ncRNA-mediated heterochromatin formation [GO:0031048]	serine hydrolase activity [GO:0017171]		2001-12-01		325	TRUE	TRUE
6165	Q95RP1	FALSE	252	Q95RP1_DROME	LD18295p	CG3426 Dmel\CG32037 CG32037 Dmel_CG32037	Evidence at transcript level	1	unreviewed	Drosophila melanogaster (Fruit fly)	252				2001-12-01		252	TRUE	TRUE
6166	Q95RP8	FALSE	388	Q95RP8_DROME	Hexosyltransferase (EC 2.4.1.-)	EG:BACR37P7.1 dbeta3GnT Dmel\CG3038 GalT3 CG3038 Dmel_CG3038	Evidence at transcript level	2	unreviewed	Drosophila melanogaster (Fruit fly)	388	protein O-linked glycosylation [GO:0006493]	glycosyltransferase activity [GO:0016757]; N-acetyl-beta-D-glucosaminide beta-(1,3)-galactosyltransferase activity [GO:0008499]		2001-12-01		388	TRUE	TRUE
