## Supplementary Data for "The AlphaFold Database Ages" (part 38 of 61)

### Sheet: D. melanogaster (continued)
	Accession	AF2 Multiple Files	AF2 Length	Entry Name	Protein names	Gene Names	Protein existence	Annotation	Reviewed	Organism	Length	Gene Ontology (biological process)	Gene Ontology (molecular function)	Disruption phenotype	Date of last sequence modification	Involvement in disease	UNP Length	Sequence Match	Length Match
6167	Q95RQ1	FALSE	512	Q95RQ1_DROME	LD16414p (Slowdown, isoform A) (Slowdown, isoform B)	slow blr CT22877 Dmel\CG7447 slomo Slow CG7447 Dmel_CG7447	Evidence at transcript level	3	unreviewed	Drosophila melanogaster (Fruit fly)	512	muscle attachment [GO:0016203]; synaptic target recognition [GO:0008039]	calcium ion binding [GO:0005509]; signaling receptor binding [GO:0005102]		2001-12-01		512	TRUE	TRUE
6168	Q95RQ4	FALSE	281	ERI2_DROME	3'-5' exonuclease Snipper (EC 3.1.15.-) (ERI1 exoribonuclease 2)	Snp CG6393 CG44248	Evidence at protein level	5	reviewed	Drosophila melanogaster (Fruit fly)	281		3'-5'-RNA exonuclease activity [GO:0000175]; double-stranded DNA 3'-5' DNA exonuclease activity [GO:0008311]; metal ion binding [GO:0046872]; nucleic acid binding [GO:0003676]; single-stranded DNA 3'-5' DNA exonuclease activity [GO:0008310]	DISRUPTION PHENOTYPE: Results in normal embryogenesis but animals remain in the L1 larval stage until death 4 days later (PubMed:28626879). Results in altered histone mRNA 3' processing and ultimately levels of histone protein expression (PubMed:28626879). RNAi-mediated knockdown results in lack of adult flies since all die as pharate adults; the animals seems completely normal except for their abdomen, which is undifferentiated lacking the characteristic pigmentation and bristles (PubMed:28626879). RNAi-mediated knockdown in the eye results in a variety of phenotypes with different intensity like perturbation of normal ommatidia arrangement, small lesions in the middle of the eye, duplicated or extra bristles, and adventitious antennae like structures (PubMed:28626879). RNAi-mediated knockdown in the midthorax leads to malformed thoraces with reduced scutellum, a prominent groove at the midline indicative of defective hemithorax fusion and abnormal micro and macrochaetae (PubMed:28626879). RNAi-mediated knockdown in the wings results in the production of ectopic vein material close to the wing margin (PubMed:28626879). {ECO:0000269|PubMed:28626879}.	2001-12-01		281	TRUE	TRUE
6169	Q95RQ7	FALSE	707	Q95RQ7_DROME	LD15658p	Dmel\CG17490 CG17490 Dmel_CG17490	Evidence at protein level	1	unreviewed	Drosophila melanogaster (Fruit fly)	707				2001-12-01		707	TRUE	TRUE
6170	Q95RQ8	FALSE	683	PITA_DROME	Zinc finger protein pita (Protein spotted-dick)	pita spdk CG3941	Evidence at protein level	5	reviewed	Drosophila melanogaster (Fruit fly)	683	chromatin organization [GO:0006325]; DNA endoreduplication [GO:0042023]; DNA replication [GO:0006260]; regulation of DNA-templated transcription [GO:0006355]; regulation of transcription by RNA polymerase II [GO:0006357]	chromatin binding [GO:0003682]; chromatin insulator sequence binding [GO:0043035]; DNA binding [GO:0003677]; DNA-binding transcription factor activity [GO:0003700]; RNA polymerase II cis-regulatory region sequence-specific DNA binding [GO:0000978]; sequence-specific DNA binding [GO:0043565]; zinc ion binding [GO:0008270]		2001-12-01		683	TRUE	TRUE
6171	Q95RR8	FALSE	790	PAN3_DROME	PAN2-PAN3 deadenylation complex subunit PAN3 (PAB1P-dependent poly(A)-specific ribonuclease) (Poly(A)-nuclease deadenylation complex subunit 3) (PAN deadenylation complex subunit 3)	PAN3 CG11486	Evidence at protein level	5	reviewed	Drosophila melanogaster (Fruit fly)	790	mRNA processing [GO:0006397]; nuclear-transcribed mRNA poly(A) tail shortening [GO:0000289]; positive regulation of cytoplasmic mRNA processing body assembly [GO:0010606]	ATP binding [GO:0005524]; poly(A) binding [GO:0008143]		2001-12-01		790	TRUE	TRUE
6172	Q95RS6	FALSE	421	Q95RS6_DROME	Phenoloxidase-activating factor 2 (Prophenoloxidase-activating factor II)	Sph242 BcDNA:LD13269 cSPH242 Dmel\CG40160 CG40160 Dmel_CG40160	Evidence at transcript level	3	unreviewed	Drosophila melanogaster (Fruit fly)	421	melanization defense response [GO:0035006]; proteolysis [GO:0006508]; zymogen activation [GO:0031638]	peptidase activator activity [GO:0016504]		2001-12-01		421	TRUE	TRUE
6173	Q95RU0	FALSE	644	CUE_DROME	Protein cueball	cue CG12086	Evidence at protein level	5	reviewed	Drosophila melanogaster (Fruit fly)	644	oogenesis [GO:0048477]; positive regulation of circadian sleep/wake cycle, sleep [GO:0045938]; spermatogenesis [GO:0007283]; triglyceride homeostasis [GO:0070328]	calcium ion binding [GO:0005509]	DISRUPTION PHENOTYPE: Accumulation of spermatocytes with cytoplasmic abnormalities. Early spermatocytes are filled with small, refractile cytoplasmic inclusions, late spermatocytes often contain up to three hook-shaped structures in the cytoplasm. Testes are short with incomplete coiling. The sheath of pigment cells that covers the muscle layer surrounding the testis frequently peels away, particularly from the region near the tip. Female fertility is also reduced, ovaries are small and misshapen. {ECO:0000269|PubMed:8244010}.	2001-12-01		644	TRUE	TRUE
6174	Q95RV2	FALSE	345	CAV_DROME	Telomere-binding protein cav (Anonymous fast evolving 1G5) (HP1/ORC-associated protein) (HOAP p55) (Protein caravaggio)	cav anon fe 1G5 anon1G5 Hoap IG5 CG6219	Evidence at protein level	5	reviewed	Drosophila melanogaster (Fruit fly)	345	telomere capping [GO:0016233]; telomere maintenance [GO:0000723]	telomeric DNA binding [GO:0042162]	DISRUPTION PHENOTYPE: Death at the larval/pupal boundary due to extensive telomere-telomere fusions in larval brain cells. {ECO:0000269|PubMed:12510197}.	2001-12-01		345	TRUE	TRUE
6175	Q95RV3	FALSE	334	Q95RV3_DROME	LD09786p (Lethal hybrid rescue)	Lhr Dmel\CG18468 HP3 LHR LHR[[mel]] mel-Lhr CG18468 Dmel_CG18468	Evidence at transcript level	3	unreviewed	Drosophila melanogaster (Fruit fly)	334	mitotic sister chromatid segregation [GO:0000070]; telomere maintenance [GO:0000723]; transposable element silencing by heterochromatin formation [GO:0141005]	DNA binding [GO:0003677]		2001-12-01		334	TRUE	TRUE
6176	Q95RV5	FALSE	221	Q95RV5_DROME	Ribulose-phosphate 3-epimerase (EC 5.1.3.1)	Rpe CG1364 Dmel\CG30499 CG30499 Dmel_CG30499	Evidence at protein level	3	unreviewed	Drosophila melanogaster (Fruit fly)	221	carbohydrate metabolic process [GO:0005975]; pentose-phosphate shunt, non-oxidative branch [GO:0009052]	D-ribulose-phosphate 3-epimerase activity [GO:0004750]; metal ion binding [GO:0046872]		2001-12-01		221	TRUE	TRUE
6177	Q95RW8	FALSE	487	OPTIX_DROME	Protein Optix (Homeobox protein SIX3) (D-Six3)	Optix opt Six3 CG18455	Evidence at transcript level	5	reviewed	Drosophila melanogaster (Fruit fly)	487	compound eye development [GO:0048749]; compound eye morphogenesis [GO:0001745]; compound eye photoreceptor cell differentiation [GO:0001751]; dendrite morphogenesis [GO:0048813]; progression of morphogenetic furrow involved in compound eye morphogenesis [GO:0007458]; regulation of transcription by RNA polymerase II [GO:0006357]	DNA-binding transcription factor activity, RNA polymerase II-specific [GO:0000981]; RNA polymerase II cis-regulatory region sequence-specific DNA binding [GO:0000978]; sequence-specific DNA binding [GO:0043565]		2001-12-01		487	TRUE	TRUE
6178	Q95RX5	FALSE	599	KCMF1_DROME	E3 ubiquitin-protein ligase Kcmf1 (EC 2.3.2.27)	Kcmf1 CG11984	Evidence at protein level	4	reviewed	Drosophila melanogaster (Fruit fly)	599	negative regulation of ERK1 and ERK2 cascade [GO:0070373]; positive regulation of proteasomal ubiquitin-dependent protein catabolic process [GO:0032436]; synaptic signaling [GO:0099536]	ubiquitin protein ligase activity [GO:0061630]; zinc ion binding [GO:0008270]		2001-12-01		599	TRUE	TRUE
6179	Q95RY2	FALSE	262	Q95RY2_DROME	LD01461p	CG17014 BAG2 Dmel\CG7945 CG7945 Dmel_CG7945	Evidence at protein level	1	unreviewed	Drosophila melanogaster (Fruit fly)	262	protein stabilization [GO:0050821]	adenyl-nucleotide exchange factor activity [GO:0000774]; protein-folding chaperone binding [GO:0051087]		2001-12-01		262	TRUE	TRUE
6180	Q95SH0	FALSE	985	Q95SH0_DROME	GH26463p (PAS kinase (EC 2.7.11.-))	Pask Dmel\CG3105 pask CG3105 Dmel_CG3105	Evidence at transcript level	2	unreviewed	Drosophila melanogaster (Fruit fly)	985	intracellular signal transduction [GO:0035556]; negative regulation of glycogen biosynthetic process [GO:0045719]	ATP binding [GO:0005524]; protein serine/threonine kinase activity [GO:0004674]		2001-12-01		985	TRUE	TRUE
6181	Q95SH2	FALSE	203	Q95SH2_DROME	Charged multivesicular body protein 1, isoform A (Charged multivesicular body protein 1, isoform B) (GH26351p)	Chmp1 CHMP1 Dmel\CG4108 VPS46 CG4108 Dmel_CG4108	Evidence at protein level	3	unreviewed	Drosophila melanogaster (Fruit fly)	203	endosome transport via multivesicular body sorting pathway [GO:0032509]; late endosome to vacuole transport [GO:0045324]; protein transport [GO:0015031]			2001-12-01		203	TRUE	TRUE
6182	Q95SH7	FALSE	315	Q95SH7_DROME	GH26007p	Ostm1 Dmel\CG14969 CG14969 Dmel_CG14969	Evidence at protein level	2	unreviewed	Drosophila melanogaster (Fruit fly)	315	chloride transmembrane transport [GO:1902476]; lysosomal transport [GO:0007041]			2001-12-01		315	TRUE	TRUE
6183	Q95SI7	FALSE	293	Q95SI7_DROME	GH23390p	Dmel\CG6028 CG6028 Dmel_CG6028	Evidence at protein level	1	unreviewed	Drosophila melanogaster (Fruit fly)	293	oxaloacetate metabolic process [GO:0006107]	acetylpyruvate hydrolase activity [GO:0018773]		2001-12-01		293	TRUE	TRUE
6184	Q95SK3	FALSE	509	CK5P3_DROME	CDK5RAP3 protein homolog	CG30291	Evidence at transcript level	2	reviewed	Drosophila melanogaster (Fruit fly)	509	regulation of cyclin-dependent protein serine/threonine kinase activity [GO:0000079]; regulation of mitotic cell cycle [GO:0007346]			2001-12-01		509	TRUE	TRUE
6185	Q95SM8	FALSE	291	Q95SM8_DROME	GH13859p	CG6676 AAM68209 Dmel\CG30281 FBpp0071674 CG30281 Dmel_CG30281	Evidence at transcript level	2	unreviewed	Drosophila melanogaster (Fruit fly)	291	G protein-coupled receptor signaling pathway [GO:0007186]	chitin binding [GO:0008061]; G protein-coupled receptor binding [GO:0001664]		2001-12-01		291	TRUE	TRUE
6186	Q95SN8	FALSE	284	Q95SN8_DROME	GH12395p	CG17837 Dmel\CG31200 SPH169 SPH169b CG31200 Dmel_CG31200	Evidence at protein level	2	unreviewed	Drosophila melanogaster (Fruit fly)	284	innate immune response [GO:0045087]; proteolysis [GO:0006508]			2001-12-01		284	TRUE	TRUE
6187	Q95SP2	FALSE	626	HRD1_DROME	E3 ubiquitin-protein ligase HRD1 (EC 2.3.2.27) (RING-type E3 ubiquitin transferase HRD1) (Septin-interacting protein 3) (Synoviolin)	sip3 Syno CG1937	Evidence at protein level	5	reviewed	Drosophila melanogaster (Fruit fly)	626	endoplasmic reticulum unfolded protein response [GO:0030968]; ERAD pathway [GO:0036503]; intestinal stem cell homeostasis [GO:0036335]; positive regulation of ubiquitin-dependent protein catabolic process [GO:2000060]; proteasome-mediated ubiquitin-dependent protein catabolic process [GO:0043161]; protein ubiquitination [GO:0016567]; regulation of translation in response to endoplasmic reticulum stress [GO:0036490]; response to endoplasmic reticulum stress [GO:0034976]	p53 binding [GO:0002039]; ubiquitin protein ligase activity [GO:0061630]; zinc ion binding [GO:0008270]		2001-12-01		626	TRUE	TRUE
6188	Q95SR0	FALSE	927	Q95SR0_DROME	Aminopeptidase (EC 3.4.11.-)	CG11955 Dmel\CG31445 CG31445 Dmel_CG31445	Evidence at transcript level	3	unreviewed	Drosophila melanogaster (Fruit fly)	927	peptide catabolic process [GO:0043171]; proteolysis [GO:0006508]	metalloaminopeptidase activity [GO:0070006]; peptide binding [GO:0042277]; zinc ion binding [GO:0008270]		2001-12-01		927	TRUE	TRUE
6189	Q95SS8	FALSE	236	TMM70_DROME	Transmembrane protein 70 homolog, mitochondrial	Tmem70 CG7506	Evidence at protein level	3	reviewed	Drosophila melanogaster (Fruit fly)	236	mitochondrial proton-transporting ATP synthase complex assembly [GO:0033615]; mitochondrial respiratory chain complex I assembly [GO:0032981]			2001-12-01		236	TRUE	TRUE
6190	Q95ST2	FALSE	594	WLS_DROME	Protein wntless (Evenness interrupted) (Sprinter)	wls evi srt CG6210	Evidence at protein level	5	reviewed	Drosophila melanogaster (Fruit fly)	594	compound eye morphogenesis [GO:0001745]; cuticle pattern formation [GO:0035017]; Golgi to plasma membrane protein transport [GO:0043001]; imaginal disc-derived leg morphogenesis [GO:0007480]; imaginal disc-derived wing margin morphogenesis [GO:0008587]; imaginal disc-derived wing morphogenesis [GO:0007476]; intracellular protein transport [GO:0006886]; positive regulation of protein secretion [GO:0050714]; positive regulation of Wnt protein secretion [GO:0061357]; positive regulation of Wnt signaling pathway [GO:0030177]; regulation of intracellular protein transport [GO:0033157]; segment polarity determination [GO:0007367]; trans-synaptic signaling [GO:0099537]; trans-synaptic signaling via exosome [GO:0099157]; Wnt protein secretion [GO:0061355]; Wnt signaling pathway [GO:0016055]	Wnt-protein binding [GO:0017147]	DISRUPTION PHENOTYPE: Segment polarity phenotype (cuticles are smaller and lack the alternate naked regions) and wing margin defects (a reduced number of posterior wing-margin bristles and the even bristles distribution is interrupted). Heterozygotes die as pharate adults with appendage malformations, such as lack of arista and antennal segments, rudimentary legs and wing-to-notum transformations. {ECO:0000269|PubMed:16678095, ECO:0000269|PubMed:16678096, ECO:0000269|PubMed:17108000}.	2001-12-01		594	TRUE	TRUE
6191	Q95SX8	FALSE	276	NAA60_DROME	N-alpha-acetyltransferase 60 (dNaa60) (EC 2.3.1.259) (EC 2.3.1.48) (NatF catalytic subunit)	Naa60 CG18177	Evidence at protein level	5	reviewed	Drosophila melanogaster (Fruit fly)	276	chromosome segregation [GO:0007059]; N-terminal peptidyl-methionine acetylation [GO:0017196]	histone acetyltransferase activity [GO:0004402]; histone H4 acetyltransferase activity [GO:0010485]; protein N-terminal-methionine acetyltransferase activity [GO:0120518]; protein-N-terminal amino-acid acetyltransferase activity [GO:0004596]		2001-12-01		276	TRUE	TRUE
6192	Q95T08	FALSE	304	Q95T08_DROME	LD29354p (Uncharacterized protein, isoform C)	Dmel\CG9636 CG9636 Dmel_CG9636	Evidence at transcript level	2	unreviewed	Drosophila melanogaster (Fruit fly)	304	negative regulation of macrophage cytokine production [GO:0010936]			2001-12-01		304	TRUE	TRUE
6193	Q95T10	FALSE	421	XYLK_DROME	Glycosaminoglycan xylosylkinase homolog (EC 2.7.1.-) (Xylose kinase homolog)	CG3631	Evidence at transcript level	4	reviewed	Drosophila melanogaster (Fruit fly)	421	proteoglycan biosynthetic process [GO:0030166]	ATP binding [GO:0005524]; metal ion binding [GO:0046872]; phosphotransferase activity, alcohol group as acceptor [GO:0016773]; protein serine/threonine kinase activity [GO:0004674]		2001-12-01		421	TRUE	TRUE
6194	Q95T12	FALSE	194	FLOWR_DROME	Calcium channel flower (3L5)	fwe flower CG6151	Evidence at protein level	5	reviewed	Drosophila melanogaster (Fruit fly)	194	bulk synaptic vesicle endocytosis [GO:0150008]; calcium ion transmembrane transport [GO:0070588]; calcium ion transport [GO:0006816]; cell competition in a multicellular organism [GO:0035212]; clathrin-dependent synaptic vesicle endocytosis [GO:0150007]; photoreceptor cell differentiation [GO:0046530]; positive regulation of neuron apoptotic process [GO:0043525]; positive regulation of presynaptic cytosolic calcium concentration [GO:0099533]; regulation of apoptotic process [GO:0042981]; synaptic vesicle endocytosis [GO:0048488]; vesicle-mediated transport [GO:0016192]	calcium channel activity [GO:0005262]; identical protein binding [GO:0042802]	DISRUPTION PHENOTYPE: Lethal; mutants die either during the embryonic stage or the first instar larval stage (PubMed:28011160). Embryos frequently display head involution defects, some do not develop a cuticle and/or occasionally display dorsal closure defects (PubMed:28011160). The nervous system of embryos also displays developmental defects (PubMed:19737521, PubMed:20627080). In presynaptic terminals, intracellular resting calcium levels and endocytosis is impaired, whereas exocytosis is normal (PubMed:19737521). Boutons at the neuromuscular junctions exhibit a significant depletion in the number of synaptic vesicles (PubMed:19737521). There are numerous extra boutons which are often small, clustered, and flowery in nature (PubMed:19737521). Mutant nerve terminals display omega structures and collared pits (PubMed:19737521). RNAi-mediated knockdown in wing disks reduces cell apoptosis during Myc-mediated cell competition experiments (PubMed:28011160, PubMed:35301437). RNAi-mediated knockdown in the posterior compartment of the wing disk, has no effect on tissue growth under normal conditions however, growth is reduced in tissues undergoing Myc-mediated cell competition (PubMed:20627080). RNAi-mediated knockdown during Myc-mediated cell competition experiments, has no effect on up-regulation of SPARC in loser cells (PubMed:20951347). {ECO:0000269|PubMed:19737521, ECO:0000269|PubMed:20627080, ECO:0000269|PubMed:20951347, ECO:0000269|PubMed:28011160, ECO:0000269|PubMed:35301437}.; DISRUPTION PHENOTYPE: [Isoform Ubi]: RNAi-mediated knockdown in the posterior compartment of the wing disk, does not induce apoptosis and has no effect on compartment growth. {ECO:0000269|PubMed:20627080}.	2001-12-01		194	TRUE	TRUE
6195	Q95T19	FALSE	464	SLIMP_DROME	Serine--tRNA synthetase-like protein Slimp (Seryl-tRNA synthetase-like insect mitochondrial protein)	Slimp CG31133	Evidence at protein level	4	reviewed	Drosophila melanogaster (Fruit fly)	464	mitochondrial seryl-tRNA aminoacylation [GO:0070158]; mitochondrial translation [GO:0032543]	nucleotide binding [GO:0000166]; serine-tRNA ligase activity [GO:0004828]; tRNA binding [GO:0000049]		2001-12-01		464	TRUE	TRUE
6196	Q95T35	FALSE	1282	Q95T35_DROME	2-oxoglutarate dehydrogenase, mitochondrial (EC 1.2.4.2) (2-oxoglutarate dehydrogenase complex component E1) (Alpha-ketoglutarate dehydrogenase)	Ogdh2 CG13918 CG18170 CG32316 CG32316-ORFB CG7934 Dmel\CG33791 OGDH CG33791 Dmel_CG33791	Evidence at protein level	3	unreviewed	Drosophila melanogaster (Fruit fly)	1282	tricarboxylic acid cycle [GO:0006099]	oxoglutarate dehydrogenase (succinyl-transferring) activity [GO:0004591]; thiamine pyrophosphate binding [GO:0030976]		2001-12-01		1282	TRUE	TRUE
6197	Q95T64	FALSE	368	PGPLA_DROME	Peptidoglycan-recognition protein LA	PGRP-LA CG32042	Evidence at protein level	5	reviewed	Drosophila melanogaster (Fruit fly)	368	defense response to Gram-negative bacterium [GO:0050829]; immune response [GO:0006955]; innate immune response [GO:0045087]; positive regulation of peptidoglycan recognition protein signaling pathway [GO:0061059]; response to bacterium [GO:0009617]	zinc ion binding [GO:0008270]		2005-05-10		368	TRUE	TRUE
6198	Q95T98	FALSE	354	Q95T98_DROME	Elongation of very long chain fatty acids protein (EC 2.3.1.199) (Very-long-chain 3-oxoacyl-CoA synthase)	CG9798 Dmel\CG31523 CG31523 Dmel_CG31523	Evidence at transcript level	3	unreviewed	Drosophila melanogaster (Fruit fly)	354	fatty acid elongation [GO:0030497]; fatty acid elongation, monounsaturated fatty acid [GO:0034625]; fatty acid elongation, polyunsaturated fatty acid [GO:0034626]; fatty acid elongation, saturated fatty acid [GO:0019367]; sphingolipid biosynthetic process [GO:0030148]; very long-chain fatty acid biosynthetic process [GO:0042761]	fatty acid elongase activity [GO:0009922]		2001-12-01		354	TRUE	TRUE
6199	Q95TA8	FALSE	86	Q95TA8_DROME	AT05092p1 (GEO09861p1) (GH07964p)	CG12163 BcDNA:GH07964 bs06b05.y1 bs07d08.y1 bs34a01.y1 bs35d06.y1 CG33293-RA Dmel\CG33293 NEST:bs06b05 NEST:bs07d08 NEST:bs34a01 NEST:bs35d06 CG33293 Dmel_CG33293	Evidence at transcript level	2	unreviewed	Drosophila melanogaster (Fruit fly)	86				2004-03-01		86	TRUE	TRUE
6200	Q95TF4	FALSE	403	Q95TF4_DROME	GH01326p	CG13796 anon-WO0149848.5 CG31904-PD Dmel\CG31904 CG31904 Dmel_CG31904	Evidence at transcript level	2	unreviewed	Drosophila melanogaster (Fruit fly)	403	amino acid transport [GO:0006865]; neurotransmitter transport [GO:0006836]; sodium ion transmembrane transport [GO:0035725]	glycine:sodium symporter activity [GO:0015375]; metal ion binding [GO:0046872]; neurotransmitter transmembrane transporter activity [GO:0005326]		2001-12-01		403	TRUE	TRUE
6201	Q95TJ9	FALSE	566	CYCG_DROME	Cyclin G	CycG CG11525	Evidence at protein level	5	reviewed	Drosophila melanogaster (Fruit fly)	566	cell division [GO:0051301]; double-strand break repair [GO:0006302]; epithelium development [GO:0060429]; female meiotic nuclear division [GO:0007143]; G1/S transition of mitotic cell cycle [GO:0000082]; meiotic DNA repair synthesis [GO:0000711]; negative regulation of G1/S transition of mitotic cell cycle [GO:2000134]; negative regulation of Notch signaling pathway [GO:0045746]; positive regulation of growth [GO:0045927]; positive regulation of insulin receptor signaling pathway [GO:0046628]; positive regulation of phosphatidylinositol 3-kinase/protein kinase B signal transduction [GO:0051897]	cyclin-dependent protein serine/threonine kinase regulator activity [GO:0016538]; DNA binding [GO:0003677]; protein phosphatase inhibitor activity [GO:0004864]	DISRUPTION PHENOTYPE: Viable but females are sterile and produce eggs with a ventralized phenotype where the dorsal respiratory appendages are fused (PubMed:22976300, PubMed:23121330). Reduced levels of grk protein in the oocyte cytoplasm and very low levels in follicle cells and in the extracellular space separating the oocyte from the follicular epithelium but no effect on grk transcription (PubMed:23121330). Increased incidence of DNA double-strand breaks in mutant germaria (PubMed:22976300). Reduced body size and weight and reduced cell size and number with mutants showing signs of starvation under normal feeding conditions and disturbed fat metabolism marked by elevated levels of stored fat (PubMed:26274446). Reduced phosphorylation levels of Akt1, Thor/4E-BP and S6k (PubMed:26274446). Accumulation of insulin-like peptide Ilp5 in larval brains is reduced to levels comparable to starved control animals (PubMed:26274446). {ECO:0000269|PubMed:22976300, ECO:0000269|PubMed:23121330, ECO:0000269|PubMed:26274446}.	2001-12-01		566	TRUE	TRUE
6202	Q95TK5	FALSE	448	Q95TK5_DROME	LD44914p	Dmel\CG1635 CG1635 Dmel_CG1635	Evidence at protein level	1	unreviewed	Drosophila melanogaster (Fruit fly)	448	acyl-CoA metabolic process [GO:0006637]	acetyl-CoA hydrolase activity [GO:0003986]; fatty acyl-CoA hydrolase activity [GO:0047617]		2001-12-01		448	TRUE	TRUE
6203	Q95TL8	FALSE	412	Q95TL8_DROME	Endoplasmic reticulum protein 44, isoform A (Endoplasmic reticulum protein 44, isoform B) (Endoplasmic reticulum protein 44, isoform D (EC 5.3.4.1)) (LD41494p)	ERp44 CG9912 Dmel\CG9911 LD41494p CG9911 Dmel_CG9911	Evidence at protein level	2	unreviewed	Drosophila melanogaster (Fruit fly)	412	protein folding [GO:0006457]	protein disulfide isomerase activity [GO:0003756]		2001-12-01		412	TRUE	TRUE
6204	Q95TN1	FALSE	438	TPC13_DROME	Probable trafficking protein particle complex subunit 13 homolog	CG4953	Evidence at transcript level	2	reviewed	Drosophila melanogaster (Fruit fly)	438	Golgi vesicle transport [GO:0048193]			2001-12-01		438	TRUE	TRUE
6205	Q95TN4	FALSE	776	COG4_DROME	Conserved oligomeric Golgi complex subunit 4 (COG complex subunit 4) (Component of oligomeric Golgi complex 4)	Cog4 CG7456	Evidence at protein level	3	reviewed	Drosophila melanogaster (Fruit fly)	776	Golgi organization [GO:0007030]; intra-Golgi vesicle-mediated transport [GO:0006891]; protein transport [GO:0015031]; retrograde vesicle-mediated transport, Golgi to endoplasmic reticulum [GO:0006890]			2001-12-01		776	TRUE	TRUE
6206	Q95TN8	FALSE	846	Q95TN8_DROME	Serine/threonine-protein kinase greatwall (EC 2.7.11.1) (Microtubule-associated serine/threonine-protein kinase-like)	gwl 1J anon-WO2004063362.73 CG7719-related CT23435 Dmel\CG7719 EP0515 Gwl Pk91C Pk?2 scant CG7719 Dmel_CG7719	Evidence at transcript level	5	unreviewed	Drosophila melanogaster (Fruit fly)	846	chromosome condensation [GO:0030261]; female meiosis I [GO:0007144]; female meiotic nuclear division [GO:0007143]; intracellular signal transduction [GO:0035556]; mitotic cell cycle [GO:0000278]; regulation of meiotic nuclear division [GO:0040020]; regulation of mitotic cell cycle [GO:0007346]; regulation of mitotic centrosome separation [GO:0046602]; regulation of mitotic nuclear division [GO:0007088]	14-3-3 protein binding [GO:0071889]; ATP binding [GO:0005524]; protein serine/threonine kinase activity [GO:0004674]		2001-12-01		846	TRUE	TRUE
6207	Q95TP0	FALSE	355	Q95TP0_DROME	LD34582p (Tubulin-binding cofactor C, isoform A) (Tubulin-binding cofactor C, isoform B)	Tbcc BcDNA:LD34582 CG3381 Dmel\CG31961 TBCC CG31961 Dmel_CG31961	Evidence at protein level	2	unreviewed	Drosophila melanogaster (Fruit fly)	355	post-chaperonin tubulin folding pathway [GO:0007023]; protein folding [GO:0006457]; tubulin complex assembly [GO:0007021]	tubulin binding [GO:0015631]		2001-12-01		355	TRUE	TRUE
6208	Q95TS5	FALSE	654	INT9_DROME	Integrator complex subunit 9	IntS9 CG5222	Evidence at protein level	5	reviewed	Drosophila melanogaster (Fruit fly)	654	negative regulation of BMP signaling pathway [GO:0030514]; RNA polymerase II transcription initiation surveillance [GO:0160240]; snRNA 3'-end processing [GO:0034472]; snRNA processing [GO:0016180]	inositol hexakisphosphate binding [GO:0000822]		2001-12-01		654	TRUE	TRUE
6209	Q95TS8	FALSE	279	Q95TS8_DROME	Daedalus, isoform A (LD25288p)	daed DAED Daed Dmel\CG10880 CG10880 Dmel_CG10880	Evidence at transcript level	2	unreviewed	Drosophila melanogaster (Fruit fly)	279	primary piRNA processing [GO:0140990]			2001-12-01		279	TRUE	TRUE
6210	Q95TU2	FALSE	970	Q95TU2_DROME	LD23187p	Dmel\CG6686 SART1 CG6686 Dmel_CG6686	Evidence at protein level	2	unreviewed	Drosophila melanogaster (Fruit fly)	970	maturation of 5S rRNA [GO:0000481]; mRNA cis splicing, via spliceosome [GO:0045292]; mRNA splicing, via spliceosome [GO:0000398]; positive regulation of gene expression [GO:0010628]	RNA binding [GO:0003723]		2001-12-01		970	TRUE	TRUE
6211	Q95TU8	FALSE	1072	UNC5_DROME	Netrin receptor unc-5 (Unc5 netrin receptor)	unc-5 CG8166	Evidence at protein level	5	reviewed	Drosophila melanogaster (Fruit fly)	1072	axon guidance [GO:0007411]; glial cell migration [GO:0008347]; motor neuron axon guidance [GO:0008045]; positive regulation of cell migration [GO:0030335]; salivary gland boundary specification [GO:0007432]	netrin receptor activity involved in chemorepulsion [GO:0005043]		2001-12-01		1072	TRUE	TRUE
6212	Q95TV5	FALSE	317	Q95TV5_DROME	Serine/threonine-protein phosphatase (EC 3.1.3.16)	Dmel\CG11597 PP4 CG11597 Dmel_CG11597	Evidence at transcript level	2	unreviewed	Drosophila melanogaster (Fruit fly)	317	double-strand break repair via homologous recombination [GO:0000724]	protein serine/threonine phosphatase activity [GO:0004722]		2001-12-01		317	TRUE	TRUE
6213	Q95TY2	FALSE	813	Q95TY2_DROME	GH22790p (Sine oculis-binding protein, isoform A) (Sine oculis-binding protein, isoform B)	Sobp Dmel\CG8991 Sbp CG8991 Dmel_CG8991	Evidence at transcript level	2	unreviewed	Drosophila melanogaster (Fruit fly)	813	animal organ development [GO:0048513]; compound eye development [GO:0048749]	DNA-binding transcription factor binding [GO:0140297]		2001-12-01		813	TRUE	TRUE
6214	Q95TY8	FALSE	581	Q95TY8_DROME	GH20963p	PUT2 CR33944 Dmel\CG6661 CG6661 Dmel_CG6661	Evidence at transcript level	2	unreviewed	Drosophila melanogaster (Fruit fly)	581	proline catabolic process to glutamate [GO:0010133]	1-pyrroline-5-carboxylate dehydrogenase activity [GO:0003842]		2001-12-01		581	TRUE	TRUE
6215	Q95TZ4	FALSE	478	Q95TZ4_DROME	Citrate synthase	Cs2 anon-WO0140519.178 CS Dmel\CG14740 CG14740 Dmel_CG14740	Evidence at transcript level	2	unreviewed	Drosophila melanogaster (Fruit fly)	478	carbohydrate metabolic process [GO:0005975]; tricarboxylic acid cycle [GO:0006099]	citrate (Si)-synthase activity [GO:0004108]		2001-12-01		478	TRUE	TRUE
6216	Q95U06	FALSE	385	Q95U06_DROME	GH16763p	NEST:bs27g09 BcDNA:GH16763 Dmel\CG32236 CG32236 Dmel_CG32236	Evidence at transcript level	1	unreviewed	Drosophila melanogaster (Fruit fly)	385		peptidyl-prolyl cis-trans isomerase activity [GO:0003755]		2001-12-01		385	TRUE	TRUE
6217	Q95U32	FALSE	403	Q95U32_DROME	GH11867p	Rpb7 anon-WO0118547.636 CG6572 Dmel\CG31344 CG31344 Dmel_CG31344	Evidence at transcript level	2	unreviewed	Drosophila melanogaster (Fruit fly)	403		oxidoreductase activity [GO:0016491]		2001-12-01		403	TRUE	TRUE
6218	Q95U34	FALSE	490	Q95U34_DROME	GH11113p (Galactokinase, isoform A (EC 2.7.1.6)) (Galactokinase, isoform B) (Galactokinase, isoform C) (Galactokinase, isoform D)	Galk cg5288 CT16885 dGALK Dmel\CG5288 GALK CG5288 Dmel_CG5288	Evidence at protein level	3	unreviewed	Drosophila melanogaster (Fruit fly)	490	galactose catabolic process via UDP-galactose, Leloir pathway [GO:0033499]; galactose metabolic process [GO:0006012]; UDP-galactose biosynthetic process [GO:0052574]	ATP binding [GO:0005524]; galactokinase activity [GO:0004335]		2001-12-01		490	TRUE	TRUE
6219	Q95U38	FALSE	503	Q95U38_DROME	Succinate--CoA ligase [ADP-forming] subunit beta, mitochondrial (EC 6.2.1.5) (ATP-specific succinyl-CoA synthetase subunit beta) (A-SCS) (Succinyl-CoA synthetase beta-A chain) (SCS-betaA)	ScsbetaA A-Sbeta CGI 1963 Dmel\CG11963 FBgn0037643 SkAP Skap skap CG11963 Dmel_CG11963	Evidence at protein level	5	unreviewed	Drosophila melanogaster (Fruit fly)	503	sperm individualization [GO:0007291]; succinyl-CoA metabolic process [GO:0006104]; tricarboxylic acid cycle [GO:0006099]	ATP binding [GO:0005524]; cysteine-type endopeptidase activator activity involved in apoptotic process [GO:0008656]; magnesium ion binding [GO:0000287]; succinate-CoA ligase (ADP-forming) activity [GO:0004775]		2001-12-01		503	TRUE	TRUE
6220	Q95U54	FALSE	959	MMS19_DROME	MMS19 nucleotide excision repair protein	Mms19 NEST:bs07f08 CG12005	Evidence at protein level	5	reviewed	Drosophila melanogaster (Fruit fly)	959	astral microtubule organization [GO:0030953]; cell division [GO:0051301]; chromosome segregation [GO:0007059]; DNA repair [GO:0006281]; mitotic nuclear division [GO:0140014]; positive regulation of microtubule polymerization [GO:0031116]; positive regulation of mitotic nuclear division [GO:0045840]; protein maturation [GO:0051604]		DISRUPTION PHENOTYPE: Shows slowed larval development with lack of imaginal disks and microcephaly with deformed and underdeveloped optical lobes (PubMed:29361561, PubMed:33211700). Death occurs at the third larval instar stage (PubMed:29361561, PubMed:33211700). Reduced levels of Xpd in embryos (PubMed:29361561). Results in higher proportion of neuroblasts in mitosis with shorter spindle and less dense astral microtubules with defective assembly and orientation (PubMed:33211700). Loss of maternal Mms19 causes cell cycle defects in young embryos (PubMed:29361561). {ECO:0000269|PubMed:29361561, ECO:0000269|PubMed:33211700}.	2001-12-01		959	TRUE	TRUE
6221	Q95U58	FALSE	659	Q95U58_DROME	GH05885p (Monkey king protein, isoform A) (Monkey king protein, isoform B) (Monkey king protein, isoform D (EC 2.7.7.-, EC 2.7.7.52)) (Monkey-king)	mkg-p Dmel\CG7163 MK mkg mkg-r mkgr MKI TUTase6 CG7163 Dmel_CG7163	Evidence at transcript level	2	unreviewed	Drosophila melanogaster (Fruit fly)	659		RNA uridylyltransferase activity [GO:0050265]		2001-12-01		659	TRUE	TRUE
6222	Q95U65	FALSE	429	Q95U65_DROME	GH03217p	BcDNA:GH03217 BEST:GH03217 Dmel\CG32095 DPLG3 CG32095 Dmel_CG32095	Evidence at transcript level	2	unreviewed	Drosophila melanogaster (Fruit fly)	429		metal ion binding [GO:0046872]; nuclease activity [GO:0004518]		2001-12-01		429	TRUE	TRUE
6223	Q95UN8	FALSE	1161	M3KSL_DROME	Mitogen-activated protein kinase kinase kinase (EC 2.7.11.25) (Mixed lineage kinase) (Protein slipper) (dMLK)	slpr Mlk2 CG2272	Evidence at protein level	5	reviewed	Drosophila melanogaster (Fruit fly)	1161	cellular response to ethanol [GO:0071361]; dorsal appendage formation [GO:0046843]; dorsal closure [GO:0007391]; dorsal closure, elongation of leading edge cells [GO:0007394]; imaginal disc fusion, thorax closure [GO:0046529]; imaginal disc-derived female genitalia morphogenesis [GO:0048804]; imaginal disc-derived male genitalia morphogenesis [GO:0048803]; JNK cascade [GO:0007254]; positive regulation of JNK cascade [GO:0046330]; protein autophosphorylation [GO:0046777]; protein phosphorylation [GO:0006468]; response to heat [GO:0009408]; signal transduction [GO:0007165]; vascular endothelial growth factor receptor signaling pathway [GO:0048010]	ATP binding [GO:0005524]; JUN kinase kinase kinase activity [GO:0004706]; MAP kinase kinase kinase activity [GO:0004709]; protein homodimerization activity [GO:0042803]; protein serine kinase activity [GO:0106310]	DISRUPTION PHENOTYPE: Mutants display defects in dorsal closure, resulting in a cuticle that resembles an open shoe. Therefore the protein was given the name Slipper. {ECO:0000269|PubMed:11825878}.	2001-12-01		1161	TRUE	TRUE
6224	Q95V50	FALSE	569	Q95V50_DROME	Dynein axonemal assembly factor 1 homolog (Defective transmitter-recycling protein) (Dynein regulatory complex subunit 3) (Leucine-rich repeat-containing protein 50 homolog)	Ppr-Y Dmel\CG40440 FBgn0046697 PPR PPr-Y PpR-Y PprY CG40440 Dmel_CG40440	Evidence at transcript level	3	unreviewed	Drosophila melanogaster (Fruit fly)	569				2001-12-01		569	TRUE	TRUE
6225	Q95V55	FALSE	613	FOXO_DROME	Forkhead box protein O (dFOXO) (Protein FKHR)	foxo Afx CG3143	Evidence at protein level	5	reviewed	Drosophila melanogaster (Fruit fly)	613	cellular response to amino acid starvation [GO:0034198]; cellular response to oxidative stress [GO:0034599]; cellular response to starvation [GO:0009267]; circadian rhythm [GO:0007623]; compound eye morphogenesis [GO:0001745]; dendrite morphogenesis [GO:0048813]; determination of adult lifespan [GO:0008340]; female germ-line stem cell population maintenance [GO:0036099]; glucose homeostasis [GO:0042593]; insulin receptor signaling pathway [GO:0008286]; locomotor rhythm [GO:0045475]; lymph gland development [GO:0048542]; negative regulation of cell growth [GO:0030308]; negative regulation of cell population proliferation [GO:0008285]; negative regulation of cell size [GO:0045792]; negative regulation of fat cell proliferation [GO:0070345]; negative regulation of innate immune response [GO:0045824]; negative regulation of insulin receptor signaling pathway [GO:0046627]; negative regulation of lipid storage [GO:0010888]; negative regulation of multicellular organism growth [GO:0040015]; negative regulation of transcription by RNA polymerase II [GO:0000122]; negative regulation of wound healing [GO:0061045]; peptidoglycan recognition protein signaling pathway [GO:0061057]; positive regulation of autophagy [GO:0010508]; positive regulation of entry into reproductive diapause [GO:0061965]; positive regulation of feeding behavior [GO:2000253]; positive regulation of octopamine signaling pathway [GO:2000130]; positive regulation of transcription by RNA polymerase II [GO:0045944]; positive regulation of triglyceride catabolic process [GO:0010898]; regulation of autophagy [GO:0010506]; regulation of DNA-templated transcription [GO:0006355]; regulation of growth [GO:0040008]; regulation of hemocyte proliferation [GO:0035206]; regulation of lipid metabolic process [GO:0019216]; regulation of macroautophagy [GO:0016241]; regulation of organ growth [GO:0046620]; regulation of transcription by RNA polymerase II [GO:0006357]; response to bacterium [GO:0009617]; response to oxidative stress [GO:0006979]; response to starvation [GO:0042594]	DNA-binding transcription activator activity, RNA polymerase II-specific [GO:0001228]; DNA-binding transcription factor activity [GO:0003700]; DNA-binding transcription factor activity, RNA polymerase II-specific [GO:0000981]; RNA polymerase II cis-regulatory region sequence-specific DNA binding [GO:0000978]; RNA polymerase II transcription regulatory region sequence-specific DNA binding [GO:0000977]	DISRUPTION PHENOTYPE: Mutant foxo lacking Akt1 phosphorylation sites no longer responds to insulin inhibition, remains in the nucleus, and is constitutively active, inducing cell arrest. {ECO:0000269|PubMed:12893776}.	2001-12-01		613	TRUE	TRUE
6226	Q95WY3	FALSE	496	Q95WY3_DROME	Nucleolar protein 56 (Nucleolar protein 5A)	Nop56 Dmel\CG13849 DmNop56 Dnop56 nop56 Nop56-RA CG13849 Dmel_CG13849	Evidence at protein level	3	unreviewed	Drosophila melanogaster (Fruit fly)	496	rRNA processing [GO:0006364]	snoRNA binding [GO:0030515]		2001-12-01		496	TRUE	TRUE
6227	Q95YI5	FALSE	373	US74C_DROME	UDP-sugar transporter UST74c (Protein fringe connection)	frc UST74C CG3874	Evidence at protein level	5	reviewed	Drosophila melanogaster (Fruit fly)	373	compound eye morphogenesis [GO:0001745]; embryonic pattern specification [GO:0009880]; imaginal disc pattern formation [GO:0007447]; imaginal disc-derived wing morphogenesis [GO:0007476]; nucleotide-sugar transmembrane transport [GO:0015780]; segment polarity determination [GO:0007367]; sensory organ development [GO:0007423]; UDP-galactose transmembrane transport [GO:0072334]; UDP-glucose transmembrane transport [GO:0015786]; UDP-glucuronate transmembrane transport [GO:0015787]; UDP-N-acetylglucosamine transmembrane transport [GO:1990569]; UDP-xylose transmembrane transport [GO:0015790]	antiporter activity [GO:0015297]; UDP-galactose transmembrane transporter activity [GO:0005459]; UDP-glucose transmembrane transporter activity [GO:0005460]; UDP-glucuronate transmembrane transporter activity [GO:0005461]; UDP-N-acetylgalactosamine transmembrane transporter activity [GO:0005463]; UDP-N-acetylglucosamine transmembrane transporter activity [GO:0005462]; UDP-xylose transmembrane transporter activity [GO:0005464]		2002-01-23		373	TRUE	TRUE
6228	Q960C5	FALSE	809	LRCH_DROME	Leucine-rich repeat and calponin homology domain-containing protein (dLRCH)	Lrch CG6860	Evidence at transcript level	4	reviewed	Drosophila melanogaster (Fruit fly)	809	cytoskeleton organization [GO:0007010]; intracellular signal transduction [GO:0035556]		DISRUPTION PHENOTYPE: Embryos homozygous for a null allele of the gene are viable and do not display gross developmental defects, developing to adult stage, albeit with a slightly decreased viability (PubMed:20805893). Homozygous females are sterile, laying rare embryos that display no sign of development (PubMed:20805893). Mutant flies display increased lethality at extreme temperatures (PubMed:20805893). {ECO:0000269|PubMed:20805893}.	2001-12-01		809	TRUE	TRUE
6229	Q960D4	FALSE	593	Q960D4_DROME	SD06560p (Uncharacterized protein, isoform B) (Uncharacterized protein, isoform C (EC 1.-.-.-, EC 1.6.-.-)) (Uncharacterized protein, isoform D) (Uncharacterized protein, isoform G) (Uncharacterized protein, isoform H) (Uncharacterized protein, isoform I)	EG:22E5.5 143005_at Dmel\CG4199 CG4199 Dmel_CG4199	Evidence at protein level	2	unreviewed	Drosophila melanogaster (Fruit fly)	593	execution phase of apoptosis [GO:0097194]	2 iron, 2 sulfur cluster binding [GO:0051537]; metal ion binding [GO:0046872]; oxidoreductase activity [GO:0016491]		2001-12-01		593	TRUE	TRUE
6230	Q960E4	FALSE	607	Q960E4_DROME	SD04973p	anon-WO0118547.91 Dmel\CG8929 CG8929 Dmel_CG8929	Evidence at protein level	1	unreviewed	Drosophila melanogaster (Fruit fly)	607				2001-12-01		607	TRUE	TRUE
6231	Q960E8	FALSE	585	TF2H1_DROME	General transcription factor IIH subunit 1 (TFIIH basal transcription factor complex subunit 1)	Tfb1 CG8151	Evidence at transcript level	4	reviewed	Drosophila melanogaster (Fruit fly)	585	DNA repair [GO:0006281]; nucleotide-excision repair [GO:0006289]; response to UV [GO:0009411]; RNA polymerase II promoter clearance [GO:0001111]; transcription by RNA polymerase I [GO:0006360]; transcription by RNA polymerase II [GO:0006366]; transcription initiation at RNA polymerase II promoter [GO:0006367]; transcription open complex formation at RNA polymerase II promoter [GO:0001113]			2001-12-01		585	TRUE	TRUE
6232	Q960E9	FALSE	574	Q960E9_DROME	SD04526p	Dmel\CG32452 BcDNA:SD04526 CG32452 Dmel_CG32452	Evidence at transcript level	1	unreviewed	Drosophila melanogaster (Fruit fly)	574				2001-12-01		574	TRUE	TRUE
6233	Q960F7	FALSE	643	Q960F7_DROME	SD03629p (Uncharacterized protein, isoform A)	Gtpbp2 CG 2017 Dmel\CG2017 CG2017 Dmel_CG2017	Evidence at transcript level	2	unreviewed	Drosophila melanogaster (Fruit fly)	643	translational elongation [GO:0006414]	alpha-aminoacyl-tRNA binding [GO:1904678]; GTP binding [GO:0005525]; GTPase activity [GO:0003924]; translation elongation factor activity [GO:0003746]		2001-12-01		643	TRUE	TRUE
6234	Q960G1	FALSE	488	Q960G1_DROME	tRNA (guanine(10)-N(2))-methyltransferase TRMT11 (EC 2.1.1.214) (tRNA methyltransferase 11 homolog)	anon-WO0118547.308 Dmel\CG1074 CG1074 Dmel_CG1074	Evidence at transcript level	3	unreviewed	Drosophila melanogaster (Fruit fly)	488	methylation [GO:0032259]; tRNA processing [GO:0008033]	methyltransferase activity [GO:0008168]; tRNA (guanine(10)-N2)-methyltransferase activity [GO:0160102]; tRNA binding [GO:0000049]		2001-12-01		488	TRUE	TRUE
6235	Q960J7	FALSE	557	Q960J7_DROME	LD47616p	anon-63BC-T3 63BC-T3 Dmel\CG14965 dmLD47616p ORF1 CG14965 Dmel_CG14965	Evidence at transcript level	2	unreviewed	Drosophila melanogaster (Fruit fly)	557		DNA binding [GO:0003677]; zinc ion binding [GO:0008270]		2001-12-01		557	TRUE	TRUE
6236	Q960J9	FALSE	285	Q960J9_DROME	LD47544p (RE72830p) (Uncharacterized protein, isoform A) (Uncharacterized protein, isoform B)	CG1733 anon-WO0140519.164 CG32633-RA Dmel\CG32633 CG32633 Dmel_CG32633	Evidence at protein level	1	unreviewed	Drosophila melanogaster (Fruit fly)	285				2001-12-01		285	TRUE	TRUE
6237	Q960K3	FALSE	230	Q960K3_DROME	LD47387p (Uncharacterized protein, isoform A) (Uncharacterized protein, isoform B)	Dmel\CG1103 anon-WO0118547.152 CG1103 Dmel_CG1103	Evidence at transcript level	1	unreviewed	Drosophila melanogaster (Fruit fly)	230	sensory perception of sound [GO:0007605]			2001-12-01		230	TRUE	TRUE
6238	Q960M4	FALSE	190	Q960M4_DROME	Peroxiredoxin-5 (EC 1.11.1.24)	Prx5 CG 32920 CG 7217 CG3292 CG32920 CG7215-RA Dmel\CG7217 dPRDX5 dPrx5 dprx5 dPrxV PRDX5 prx5 CG7217 Dmel_CG7217	Evidence at protein level	5	unreviewed	Drosophila melanogaster (Fruit fly)	190	cell redox homeostasis [GO:0045454]; cellular response to oxidative stress [GO:0034599]; determination of adult lifespan [GO:0008340]; hydrogen peroxide catabolic process [GO:0042744]; negative regulation of apoptotic process [GO:0043066]; negative regulation of innate immune response [GO:0045824]; response to oxidative stress [GO:0006979]	thioredoxin peroxidase activity [GO:0008379]; thioredoxin-dependent peroxiredoxin activity [GO:0140824]		2001-12-01		190	TRUE	TRUE
6239	Q960N3	FALSE	483	CORT_DROME	Protein cortex	cort CG11330	Evidence at protein level	5	reviewed	Drosophila melanogaster (Fruit fly)	483	anaphase-promoting complex-dependent catabolic process [GO:0031145]; cellularization [GO:0007349]; egg activation [GO:0007343]; female meiosis I [GO:0007144]; female meiosis II [GO:0007147]; female meiotic nuclear division [GO:0007143]; homologous chromosome segregation [GO:0045143]; oogenesis [GO:0048477]; pole cell formation [GO:0007279]; positive regulation of anaphase-promoting complex-dependent catabolic process [GO:1905786]	anaphase-promoting complex binding [GO:0010997]; ubiquitin ligase activator activity [GO:1990757]		2003-04-23		483	TRUE	TRUE
6240	Q960Q8	FALSE	637	Q960Q8_DROME	peptidylprolyl isomerase (EC 5.2.1.8)	Dmel\CG3511 CG3511 Dmel_CG3511	Evidence at protein level	2	unreviewed	Drosophila melanogaster (Fruit fly)	637	protein folding [GO:0006457]	peptidyl-prolyl cis-trans isomerase activity [GO:0003755]		2001-12-01		637	TRUE	TRUE
6241	Q960Q9	FALSE	501	Q960Q9_DROME	LD39664p	EG:95B7.7 anon-3Be Dmel\CG2712 III CG2712 Dmel_CG2712	Evidence at protein level	2	unreviewed	Drosophila melanogaster (Fruit fly)	501	regulation of DNA-templated transcription [GO:0006355]; regulation of transcription by RNA polymerase II [GO:0006357]	DNA-binding transcription factor activity [GO:0003700]; DNA-binding transcription factor activity, RNA polymerase II-specific [GO:0000981]; RNA polymerase II transcription regulatory region sequence-specific DNA binding [GO:0000977]; transcription cis-regulatory region binding [GO:0000976]; zinc ion binding [GO:0008270]		2001-12-01		501	TRUE	TRUE
6242	Q960T2	FALSE	551	SAP47_DROME	Synapse-associated protein of 47 kDa	Sap47 CG8884	Evidence at protein level	4	reviewed	Drosophila melanogaster (Fruit fly)	551	associative learning [GO:0008306]; chemical synaptic transmission [GO:0007268]; regulation of short-term neuronal synaptic plasticity [GO:0048172]; TORC2 signaling [GO:0038203]			2001-12-01		551	TRUE	TRUE
6243	Q960U8	FALSE	565	Q960U8_DROME	O-acyltransferase	mdy CG13273 CG17937 CG17938 CT39962 DGAT DGAT1 Dgat1 DmDGAT1 Dmel\CG31991 mdcds_3562 Mdy CG31991 Dmel_CG31991	Evidence at transcript level	5	unreviewed	Drosophila melanogaster (Fruit fly)	565	negative regulation of lipid storage [GO:0010888]; oogenesis [GO:0048477]; regulation of nurse cell apoptotic process [GO:0045477]; triglyceride biosynthetic process [GO:0019432]	diacylglycerol O-acyltransferase activity [GO:0004144]; retinol O-fatty-acyltransferase activity [GO:0050252]		2001-12-01		565	TRUE	TRUE
6244	Q960V3	FALSE	1122	MILT_DROME	Trafficking kinesin-binding protein milt (Protein milton)	milt CG43227	Evidence at protein level	5	reviewed	Drosophila melanogaster (Fruit fly)	1122	axonal transport of mitochondrion [GO:0019896]; establishment of mitochondrion localization [GO:0051654]; mitochondrion distribution [GO:0048311]; Nebenkern assembly [GO:0007287]; oocyte dorsal/ventral axis specification [GO:0007310]; protein targeting [GO:0006605]; sperm mitochondrion organization [GO:0030382]; vesicle transport along microtubule [GO:0047496]	myosin binding [GO:0017022]; protein-macromolecule adaptor activity [GO:0030674]	DISRUPTION PHENOTYPE: Flies show aberrant synaptic transmission in photoreceptors despite normal phototransduction. Synaptic terminals and axons lack mitochondria, although mitochondria are numerous in neuronal cell bodies. Synaptic vesicles continue to be transported to and concentrated at synapses. In mutant oocytes mitochondria are transported prematurely and excessively. RNAi-mediated knockdown in chemosensory neurons of the gustatory system in the wing, leg, and labellum results in wing neurons that develop normally up to eclosion but undergo spontaneous degeneration in the first few days post eclosion characterized by withdrawal of mitochondria from axons to the cell body and axonal fragmentation starting in distal axons and progressing retrogradely towards the proximal axons (PubMed:22425156). {ECO:0000269|PubMed:12495622, ECO:0000269|PubMed:22425156}.	2001-12-01		1122	TRUE	TRUE
6245	Q960W0	FALSE	899	Q960W0_DROME	LD32258p	Dmel\CG31643 BcDNA:LD32258 CG31643PA CG31643 Dmel_CG31643	Evidence at transcript level	2	unreviewed	Drosophila melanogaster (Fruit fly)	899	mitochondrial RNA metabolic process [GO:0000959]; mitochondrial RNA processing [GO:0000963]; regulation of mitochondrial mRNA stability [GO:0044528]	RNA binding [GO:0003723]		2001-12-01		899	TRUE	TRUE
6246	Q960W6	FALSE	516	FACR3_DROME	Putative fatty acyl-CoA reductase CG8306 (EC 1.2.1.84)	CG8306	Evidence at transcript level	3	reviewed	Drosophila melanogaster (Fruit fly)	516	long-chain fatty-acyl-CoA metabolic process [GO:0035336]; wax biosynthetic process [GO:0010025]	alcohol-forming long-chain fatty acyl-CoA reductase activity [GO:0102965]; alcohol-forming very long-chain fatty acyl-CoA reductase activity [GO:0080019]		2001-12-01		516	TRUE	TRUE
6247	Q960X4	FALSE	541	TIP60_DROME	Histone acetyltransferase Tip60 (EC 2.3.1.48)	Tip60 CG6121	Evidence at protein level	5	reviewed	Drosophila melanogaster (Fruit fly)	541	chromatin remodeling [GO:0006338]; DNA repair-dependent chromatin remodeling [GO:0140861]; double-strand break repair via homologous recombination [GO:0000724]; negative regulation of neuron apoptotic process [GO:0043524]; nervous system development [GO:0007399]; regulation of DNA-templated transcription [GO:0006355]; regulation of gene expression [GO:0010468]; regulation of synaptic plasticity [GO:0048167]; regulation of terminal button organization [GO:2000331]	euchromatin binding [GO:1990188]; histone acetyltransferase activity [GO:0004402]; histone H4K16 acetyltransferase activity [GO:0046972]; zinc ion binding [GO:0008270]		2001-12-01		541	TRUE	TRUE
6248	Q960X8	FALSE	760	HRS_DROME	Hepatocyte growth factor-regulated tyrosine kinase substrate	Hrs CG2903	Evidence at protein level	5	reviewed	Drosophila melanogaster (Fruit fly)	760	early endosome to late endosome transport [GO:0045022]; endocytic recycling [GO:0032456]; endocytosis [GO:0006897]; endosomal transport [GO:0016197]; endosome transport via multivesicular body sorting pathway [GO:0032509]; exosomal secretion [GO:1990182]; negative regulation of smoothened signaling pathway [GO:0045879]; negative regulation of torso signaling pathway [GO:0120177]; neuron remodeling [GO:0016322]; positive regulation of border follicle cell migration [GO:1903688]; positive regulation of Toll signaling pathway [GO:0045752]; positive regulation of Wnt protein secretion [GO:0061357]; receptor internalization [GO:0031623]; receptor-mediated endocytosis [GO:0006898]; regulation of cell cycle [GO:0051726]; regulation of epithelial cell migration, open tracheal system [GO:2000274]	phosphatidylinositol binding [GO:0035091]; ubiquitin binding [GO:0043130]; zinc ion binding [GO:0008270]		2001-12-01		760	TRUE	TRUE
6249	Q960Y8	FALSE	874	Q960Y8_DROME	Aluminum tubes, isoform G (Aluminum tubes, isoform I) (LD29525p)	alt Dmel\CG18212 Q9VEH0_DROME CG18212 Dmel_CG18212	Evidence at protein level	2	unreviewed	Drosophila melanogaster (Fruit fly)	874				2001-12-01		874	TRUE	TRUE
6250	Q960Z0	FALSE	805	KI10A_DROME	Kinesin-like protein Klp10A (Kinesin-like protein at cytological position 10A)	Klp10A CG1453	Evidence at protein level	5	reviewed	Drosophila melanogaster (Fruit fly)	805	asymmetric protein localization involved in cell fate determination [GO:0045167]; cell division [GO:0051301]; centriole assembly [GO:0098534]; centrosome duplication [GO:0051298]; establishment of meiotic spindle orientation [GO:0051296]; establishment of mitotic spindle asymmetry [GO:0061867]; meiotic spindle organization [GO:0000212]; microtubule depolymerization [GO:0007019]; microtubule-based movement [GO:0007018]; mitotic spindle organization [GO:0007052]; non-motile cilium assembly [GO:1905515]; plus-end specific microtubule depolymerization [GO:0070462]; spindle assembly involved in female meiosis I [GO:0007057]; spindle organization [GO:0007051]	ATP binding [GO:0005524]; ATP hydrolysis activity [GO:0016887]; cytoskeletal motor activity [GO:0003774]; microtubule binding [GO:0008017]; microtubule motor activity [GO:0003777]; plus-end-directed microtubule motor activity [GO:0008574]	DISRUPTION PHENOTYPE: Marked perturbation of mitotic spindle architecture (PubMed:14681690). RNAi-knockdown in the male germline abolishes the asymmetric enrichment of Alms1a to the mother centrosome (PubMed:32965218). {ECO:0000269|PubMed:14681690, ECO:0000269|PubMed:32965218}.	2001-12-01		805	TRUE	TRUE
6251	Q961B3	FALSE	534	Q961B3_DROME	5'-nucleotidase domain-containing protein 1	Nt5a 28575006 Dmel\CG2277 dNT5A CG2277 Dmel_CG2277	Evidence at protein level	2	unreviewed	Drosophila melanogaster (Fruit fly)	534		5'-nucleotidase activity [GO:0008253]		2001-12-01		534	TRUE	TRUE
6252	Q961B9	FALSE	430	Q961B9_DROME	LD24073p (Thioredoxin-related transmembrane protein 3 (EC 5.3.4.1))	Tmx3 Dmel\CG5027 DmTMX3 LD24073p CG5027 Dmel_CG5027	Evidence at transcript level	2	unreviewed	Drosophila melanogaster (Fruit fly)	430		isomerase activity [GO:0016853]; protein-disulfide reductase activity [GO:0015035]		2001-12-01		430	TRUE	TRUE
6253	Q961C5	FALSE	374	Q961C5_DROME	Alphabet, isoform E (EC 3.1.3.16) (LD23542p)	alph Alph Dmel\CG1906 pp2c99B PP2Cb SK3-1 CG1906 Dmel_CG1906	Evidence at protein level	5	unreviewed	Drosophila melanogaster (Fruit fly)	374	determination of adult lifespan [GO:0008340]; dorsal closure [GO:0007391]; imaginal disc fusion, thorax closure [GO:0046529]; mitotic cell cycle [GO:0000278]; negative regulation of ERK1 and ERK2 cascade [GO:0070373]; negative regulation of JNK cascade [GO:0046329]; negative regulation of photoreceptor cell differentiation [GO:0046533]; negative regulation of R7 cell differentiation [GO:0045677]; negative regulation of Ras protein signal transduction [GO:0046580]; negative regulation of sevenless signaling pathway [GO:0045873]; negative regulation of stress-activated MAPK cascade [GO:0032873]; negative regulation of stress-activated protein kinase signaling cascade [GO:0070303]; regulation of p38MAPK cascade [GO:1900744]; response to oxidative stress [GO:0006979]; response to paraquat [GO:1901562]; response to UV-C [GO:0010225]	magnesium ion binding [GO:0000287]; manganese ion binding [GO:0030145]; protein serine/threonine phosphatase activity [GO:0004722]		2001-12-01		374	TRUE	TRUE
6254	Q961C8	FALSE	366	Q961C8_DROME	LD22649p (Red malpighian tubules, isoform B) (Red malpighian tubules, isoform C) (Red malpighian tubules, isoform F) (Red malpighian tubules, isoform G)	red bw-l Dmel\CG12207 CG12207 Dmel_CG12207	Evidence at protein level	1	unreviewed	Drosophila melanogaster (Fruit fly)	366				2001-12-01		366	TRUE	TRUE
6255	Q961C9	FALSE	277	TNG11_DROME	Transport and Golgi organization protein 11 (Tango-11)	Tango11 CG30404	Evidence at protein level	4	reviewed	Drosophila melanogaster (Fruit fly)	277	mitochondrial fission [GO:0000266]; peroxisome fission [GO:0016559]; protein secretion [GO:0009306]			2001-12-01		277	TRUE	TRUE
6256	Q961D1	FALSE	400	Q961D1_DROME	Cyclin-K	CycK cycK Dmel\CG15218 CG15218 Dmel_CG15218	Evidence at transcript level	2	unreviewed	Drosophila melanogaster (Fruit fly)	400	positive regulation of DNA-templated transcription, elongation [GO:0032786]; positive regulation of transcription by RNA polymerase II [GO:0045944]	cyclin-dependent protein serine/threonine kinase activator activity [GO:0061575]		2001-12-01		400	TRUE	TRUE
6257	Q961D3	FALSE	1374	Q961D3_DROME	LD17001p (Red dog mine, isoform A) (Red dog mine, isoform B)	rdog DmCG11897 Dmel\CG11897 CG11897 Dmel_CG11897	Evidence at protein level	2	unreviewed	Drosophila melanogaster (Fruit fly)	1374	transmembrane transport [GO:0055085]	ABC-type transporter activity [GO:0140359]; ATP binding [GO:0005524]; ATP hydrolysis activity [GO:0016887]; ATPase-coupled transmembrane transporter activity [GO:0042626]		2001-12-01		1374	TRUE	TRUE
6258	Q961D9	FALSE	1469	BCL9_DROME	Protein BCL9 homolog (Protein legless)	lgs BCL9 CG2041	Evidence at protein level	5	reviewed	Drosophila melanogaster (Fruit fly)	1469	canonical Wnt signaling pathway [GO:0060070]; chitin-based larval cuticle pattern formation [GO:0035293]; imaginal disc-derived wing margin morphogenesis [GO:0008587]; leg disc pattern formation [GO:0035223]; positive regulation of transcription by RNA polymerase II [GO:0045944]; regulation of transcription by RNA polymerase II [GO:0006357]; segment polarity determination [GO:0007367]; sternite morphogenesis [GO:0007491]	transcription coactivator activity [GO:0003713]		2001-12-01		1469	TRUE	TRUE
6259	Q961G1	FALSE	905	COG3_DROME	Conserved oligomeric Golgi complex subunit 3 (COG complex subunit 3) (Component of oligomeric Golgi complex 3)	Cog3 CG3248	Evidence at protein level	3	reviewed	Drosophila melanogaster (Fruit fly)	905	endoplasmic reticulum to Golgi vesicle-mediated transport [GO:0006888]; Golgi organization [GO:0007030]; intra-Golgi vesicle-mediated transport [GO:0006891]; intracellular protein transport [GO:0006886]; male meiosis cytokinesis [GO:0007112]			2001-12-01		905	TRUE	TRUE
6260	Q961H2	FALSE	507	Q961H2_DROME	GH23453p	CG8054 Dmel\CG30344 MET met CG30344 Dmel_CG30344	Evidence at protein level	2	unreviewed	Drosophila melanogaster (Fruit fly)	507	renal tubular secretion [GO:0097254]; response to toxic substance [GO:0009636]; transmembrane transport [GO:0055085]	transmembrane transporter activity [GO:0022857]		2001-12-01		507	TRUE	TRUE
6261	Q961I8	FALSE	481	Q961I8_DROME	procollagen-proline 4-dioxygenase (EC 1.14.11.2)	PH4alphaNE3 CG9708 Dmel\CG31017 PH4-alpha-NE3 CG31017 Dmel_CG31017	Evidence at transcript level	2	unreviewed	Drosophila melanogaster (Fruit fly)	481		iron ion binding [GO:0005506]; L-ascorbic acid binding [GO:0031418]; procollagen-proline 4-dioxygenase activity [GO:0004656]		2001-12-01		481	TRUE	TRUE
6262	Q961J0	FALSE	634	Q961J0_DROME	GH21160p (Sprite)	sprt CG9026 Dmel\CG30023 CG30023 Dmel_CG30023	Evidence at transcript level	1	unreviewed	Drosophila melanogaster (Fruit fly)	634				2001-12-01		634	TRUE	TRUE
6263	Q961J5	FALSE	604	BALAT_DROME	Beta-alanine transporter (BalaT)	Balat CG3790	Evidence at transcript level	3	reviewed	Drosophila melanogaster (Fruit fly)	604	beta-alanine transport [GO:0001762]; histamine biosynthetic process [GO:0001694]	beta-alanine transmembrane transporter activity [GO:0001761]		2001-12-01		604	TRUE	TRUE
6264	Q961J8	FALSE	418	Q961J8_DROME	GH20109p	Dmel\CG8560 CT14378 CG8560 Dmel_CG8560	Evidence at protein level	2	unreviewed	Drosophila melanogaster (Fruit fly)	418	proteolysis [GO:0006508]	metallocarboxypeptidase activity [GO:0004181]; zinc ion binding [GO:0008270]		2001-12-01		418	TRUE	TRUE
6265	Q961K4	FALSE	518	Q961K4_DROME	GH19118p	Srg2 anon-WO0140519.30 Dmel\CG42825 GH19118 srg2 CG42825 CG6640 Dmel_CG42825	Evidence at transcript level	2	unreviewed	Drosophila melanogaster (Fruit fly)	518	defense response to virus [GO:0051607]; hexose transmembrane transport [GO:0008645]	hexose transmembrane transporter activity [GO:0015149]		2001-12-01		518	TRUE	TRUE
6266	Q961K6	FALSE	597	Q961K6_DROME	GH19047p (Uncharacterized protein, isoform A) (Uncharacterized protein, isoform B)	bez Dmel\CG3829 CG3829 Dmel_CG3829	Evidence at transcript level	2	unreviewed	Drosophila melanogaster (Fruit fly)	597	lipid export from cell [GO:0140353]	apolipoprotein binding [GO:0034185]; scavenger receptor activity [GO:0005044]		2001-12-01		597	TRUE	TRUE
6267	Q961L4	FALSE	434	Q961L4_DROME	Death resistor Adh domain containing target, isoform C (EC 1.1.1.-, EC 1.1.1.2) (GH18014p)	Drat Dmel\CG1600 CG1600 Dmel_CG1600	Evidence at protein level	2	unreviewed	Drosophila melanogaster (Fruit fly)	434	alcohol metabolic process [GO:0006066]; cellular response to ethanol [GO:0071361]; response to hypoxia [GO:0001666]	alcohol dehydrogenase (NADP+) activity [GO:0008106]		2001-12-01		434	TRUE	TRUE
6268	Q961L5	FALSE	369	Q961L5_DROME	GH17930p	CG8278 Dmel\CG30350 CG30350 Dmel_CG30350	Evidence at transcript level	1	unreviewed	Drosophila melanogaster (Fruit fly)	369		peptidyl-prolyl cis-trans isomerase activity [GO:0003755]		2001-12-01		369	TRUE	TRUE
6269	Q961L8	FALSE	343	Q961L8_DROME	GH17661p	Targ2 CG10517 Dmel\CG33056 CG33056 Dmel_CG33056	Evidence at protein level	2	unreviewed	Drosophila melanogaster (Fruit fly)	343	DNA damage response [GO:0006974]; purine nucleoside metabolic process [GO:0042278]	ADP-ribosyl-[dinitrogen reductase] hydrolase activity [GO:0047407]; ADP-ribosylglutamate hydrolase activity [GO:0140293]; purine nucleoside binding [GO:0001883]		2001-12-01		343	TRUE	TRUE
6270	Q961N0	FALSE	566	Q961N0_DROME	carboxylesterase (EC 3.1.1.1)	alpha-Est2 aE2 Alpha-Est2 alpha-EST2 alphaE2 B DmalphaE2 Dmel\CG2505 CG2505 Dmel_CG2505	Evidence at transcript level	2	unreviewed	Drosophila melanogaster (Fruit fly)	566		carboxylesterase activity [GO:0106435]		2001-12-01		566	TRUE	TRUE
6271	Q961Q8	FALSE	405	Q961Q8_DROME	GH10454p	Dmel\CG10562 Dro18-1 CG10562 Dmel_CG10562	Evidence at protein level	1	unreviewed	Drosophila melanogaster (Fruit fly)	405		ecdysteroid 22-kinase activity [GO:0106389]		2001-12-01		405	TRUE	TRUE
6272	Q961Q9	FALSE	683	Q961Q9_DROME	GH10366p	dSLC5A2 anon-EST:Posey42 Dmel\CG5687 CG5687 Dmel_CG5687	Evidence at transcript level	2	unreviewed	Drosophila melanogaster (Fruit fly)	683	sodium ion transport [GO:0006814]	symporter activity [GO:0015293]		2001-12-01		683	TRUE	TRUE
6273	Q961R9	FALSE	555	Q961R9_DROME	GH09241p	CT19169 Dmel\CG6126 CG6126 Dmel_CG6126	Evidence at protein level	1	unreviewed	Drosophila melanogaster (Fruit fly)	555		transmembrane transporter activity [GO:0022857]		2001-12-01		555	TRUE	TRUE
6274	Q961T8	FALSE	336	Q961T8_DROME	Defective proboscis extension response 5, isoform A (GH08163p)	dpr5 CT16895 Dmel\CG5308 Dpr-5 Dpr5 CG5308 Dmel_CG5308	Evidence at protein level	2	unreviewed	Drosophila melanogaster (Fruit fly)	336	sensory perception of chemical stimulus [GO:0007606]; synapse organization [GO:0050808]			2001-12-01		336	TRUE	TRUE
6275	Q961T9	FALSE	170	Q961T9_DROME	GH07914p (MIP21818p)	BG:DS00941.11 BcDNA:GH07914 CG16887 CG33307-RA Dmel\CG33307 DS00941.11 CG33307 Dmel_CG33307	Evidence at protein level	1	unreviewed	Drosophila melanogaster (Fruit fly)	170				2001-12-01		170	TRUE	TRUE
6276	Q961U0	FALSE	608	Q961U0_DROME	Alpha-1,6-mannosyl-glycoprotein 2-beta-N-acetylglucosaminyltransferase (EC 2.4.1.143) (Beta-1,2-N-acetylglucosaminyltransferase II) (GlcNAc-T II) (Mannoside acetylglucosaminyltransferase 2) (N-glycosyl-oligosaccharide-glycoprotein N-acetylglucosaminyltransferase II)	Mgat2 Dmel\CG7921 dMGAT2 GlcNAc-TII GlcNAcT2 MGAT MGAT2 CG7921 Dmel_CG7921	Evidence at transcript level	4	unreviewed	Drosophila melanogaster (Fruit fly)	608	oligosaccharide biosynthetic process [GO:0009312]; protein N-linked glycosylation [GO:0006487]	acetylglucosaminyltransferase activity [GO:0008375]; alpha-1,6-mannosylglycoprotein 2-beta-N-acetylglucosaminyltransferase activity [GO:0008455]; metal ion binding [GO:0046872]		2001-12-01		608	TRUE	TRUE
6277	Q961W5	FALSE	535	Q961W5_DROME	Cytosol aminopeptidase (EC 3.4.13.23) (Cysteinylglycine-S-conjugate dipeptidase) (Leucine aminopeptidase 3) (Proline aminopeptidase) (Prolyl aminopeptidase)	S-Lap3 anon-WO0140519.83 BEST:LP10167 CG8040 Dmel\CG32063 lincRNA.S4635 S-LAP 3 CG32063 Dmel_CG32063	Evidence at protein level	4	unreviewed	Drosophila melanogaster (Fruit fly)	535	proteolysis [GO:0006508]	hydrolase activity [GO:0016787]; manganese ion binding [GO:0030145]		2001-12-01		535	TRUE	TRUE
6278	Q961W9	FALSE	476	Q961W9_DROME	GH01761p	BcDNA:GH01761 anon-WO0140519.60 BEST:GH01761 Dmel\CG33191 CG33191 Dmel_CG33191	Evidence at transcript level	1	unreviewed	Drosophila melanogaster (Fruit fly)	476				2001-12-01		476	TRUE	TRUE
6279	Q962I0	FALSE	866	Q962I0_DROME	LD47926p (Lame duck, isoform B) (Zn finger transcription factor lame duck)	lmd anon-EST:CL2d4 Dmel\CG4677 gfl gfl.lmd K LMD Lmd minc CG4677 Dmel_CG4677	Evidence at transcript level	4	unreviewed	Drosophila melanogaster (Fruit fly)	866	central nervous system development [GO:0007417]; muscle organ development [GO:0007517]; myoblast fusion [GO:0007520]; negative regulation of transcription by RNA polymerase II [GO:0000122]; positive regulation of transcription by RNA polymerase II [GO:0045944]; regulation of hormone levels [GO:0010817]; somatic muscle development [GO:0007525]	DNA-binding transcription factor activity, RNA polymerase II-specific [GO:0000981]; RNA polymerase II cis-regulatory region sequence-specific DNA binding [GO:0000978]; zinc ion binding [GO:0008270]		2001-12-01		866	TRUE	TRUE
6280	Q962S2	FALSE	25	Q962S2_DROME	60S ribosomal protein L41	RpL41 BcDNA:LP07070 BcDNA:RE63504 BEST:LP07070 CR30425 Dmel\CG30425 L41 pncr005:2R Rpl41 CG30425 Dmel_CG30425	Evidence at protein level	4	unreviewed	Drosophila melanogaster (Fruit fly)	25	cytoplasmic translation [GO:0002181]; translation [GO:0006412]	structural constituent of ribosome [GO:0003735]		2001-12-01		25	TRUE	TRUE
6281	Q967D7	FALSE	1531	TUTL_DROME	Protein turtle	tutl CG15427	Evidence at protein level	5	reviewed	Drosophila melanogaster (Fruit fly)	1531	adult locomotory behavior [GO:0008344]; axon guidance [GO:0007411]; axon midline choice point recognition [GO:0016199]; axonal defasciculation [GO:0007414]; dendrite self-avoidance [GO:0070593]; flight behavior [GO:0007629]; homophilic cell adhesion via plasma membrane adhesion molecules [GO:0007156]; larval behavior [GO:0030537]; mechanosensory behavior [GO:0007638]; R7 cell development [GO:0045467]; regulation of dendrite morphogenesis [GO:0048814]; synaptic target recognition [GO:0008039]	cell-cell adhesion mediator activity [GO:0098632]	DISRUPTION PHENOTYPE: Adult mutant flies are unable to fly and roll over when inverted, explaining the name 'turtle' (PubMed:11312296). In the eye, axonal tiling of the R7 photoreceptor is defective in approximately 22% of axons (PubMed:24174674). Double knockouts of tutl and bdl rescue the R7 axonal tiling defect (PubMed:24174674). {ECO:0000269|PubMed:11312296, ECO:0000269|PubMed:24174674}.	2007-10-02		1531	TRUE	TRUE
6282	Q967S0	FALSE	547	Q967S0_DROME	Amidophosphoribosyltransferase (ATase) (EC 2.4.2.14) (Glutamine phosphoribosylpyrophosphate amidotransferase)	Prat2 Dmel\CG10078 DmPrat2 CG10078 Dmel_CG10078	Evidence at transcript level	3	unreviewed	Drosophila melanogaster (Fruit fly)	547	'de novo' IMP biosynthetic process [GO:0006189]; purine nucleobase biosynthetic process [GO:0009113]; purine nucleotide biosynthetic process [GO:0006164]	amidophosphoribosyltransferase activity [GO:0004044]; iron-sulfur cluster binding [GO:0051536]; metal ion binding [GO:0046872]		2001-12-01		547	TRUE	TRUE
6283	Q99323	FALSE	2057	MYSN_DROME	Myosin heavy chain, non-muscle (Myosin II) (Non-muscle MHC) (Zipper protein)	zip CG15792	Evidence at protein level	5	reviewed	Drosophila melanogaster (Fruit fly)	2057	anterior midgut development [GO:0007496]; border follicle cell migration [GO:0007298]; cellular response to mechanical stimulus [GO:0071260]; compartment boundary maintenance [GO:0060289]; cuticle pattern formation [GO:0035017]; cytoskeleton-dependent cytokinesis [GO:0061640]; dorsal closure [GO:0007391]; dorsal closure, amnioserosa morphology change [GO:0046664]; dorsal closure, leading edge cell differentiation [GO:0046663]; dorsal closure, spreading of leading edge cells [GO:0007395]; eye-antennal disc morphogenesis [GO:0007455]; head involution [GO:0008258]; imaginal disc-derived wing hair organization [GO:0035317]; left/right axis specification [GO:0070986]; maintenance of protein location in cell [GO:0032507]; Malpighian tubule morphogenesis [GO:0007443]; mitotic cytokinesis [GO:0000281]; morphogenesis of an epithelial fold [GO:0060571]; muscle contraction [GO:0006936]; myofibril assembly [GO:0030239]; myosin II filament assembly [GO:0031036]; positive regulation of border follicle cell migration [GO:1903688]; regulation of establishment of planar polarity [GO:0090175]; regulation of myoblast fusion [GO:1901739]; regulation of tube length, open tracheal system [GO:0035159]; salivary gland morphogenesis [GO:0007435]; sarcomere organization [GO:0045214]; sensory perception of sound [GO:0007605]; spiracle morphogenesis, open tracheal system [GO:0035277]; wound healing [GO:0042060]	actin filament binding [GO:0051015]; ATP binding [GO:0005524]; calmodulin binding [GO:0005516]; identical protein binding [GO:0042802]; microfilament motor activity [GO:0000146]; myosin light chain binding [GO:0032027]		2004-08-16		2057	TRUE	TRUE
6284	Q9BIR7	FALSE	641	HSP75_DROME	Major heat shock 70 kDa protein Bc (Heat shock protein 70Bc) (HSP70-87C1)	Hsp70Bc CG6489	Evidence at protein level	5	reviewed	Drosophila melanogaster (Fruit fly)	641	chaperone cofactor-dependent protein refolding [GO:0051085]; heat shock-mediated polytene chromosome puffing [GO:0035080]; protein refolding [GO:0042026]; response to heat [GO:0009408]; response to hypoxia [GO:0001666]; response to toxic substance [GO:0009636]; response to unfolded protein [GO:0006986]	ATP binding [GO:0005524]; ATP hydrolysis activity [GO:0016887]; ATP-dependent protein folding chaperone [GO:0140662]; heat shock protein binding [GO:0031072]; protein folding chaperone [GO:0044183]		2004-04-13		641	TRUE	TRUE
6285	Q9BIS2	FALSE	641	HSP73_DROME	Major heat shock 70 kDa protein Bb (Heat shock protein 70Bb) (HSP70-87C1)	Hsp70Bb CG31359	Evidence at protein level	5	reviewed	Drosophila melanogaster (Fruit fly)	641	chaperone cofactor-dependent protein refolding [GO:0051085]; heat shock-mediated polytene chromosome puffing [GO:0035080]; protein refolding [GO:0042026]; response to heat [GO:0009408]; response to hypoxia [GO:0001666]; response to unfolded protein [GO:0006986]	ATP binding [GO:0005524]; ATP hydrolysis activity [GO:0016887]; ATP-dependent protein folding chaperone [GO:0140662]; heat shock protein binding [GO:0031072]; protein folding chaperone [GO:0044183]		2004-04-13		641	TRUE	TRUE
6286	Q9BJZ5	FALSE	967	FUSIL_DROME	RNA-binding protein fusilli	fus CG8205	Evidence at transcript level	5	reviewed	Drosophila melanogaster (Fruit fly)	967	mRNA processing [GO:0006397]; regulation of RNA splicing [GO:0043484]; RNA splicing [GO:0008380]	mRNA binding [GO:0003729]	DISRUPTION PHENOTYPE: Death during embryogenesis; without displaying dorsal-ventral patterning defects. Heterozygous embryos act as a dominant maternal enhancer of dorsalizing mutation cact(E10) and display a partially dorsalized phenotype. {ECO:0000269|PubMed:11133153}.	2001-06-01		967	TRUE	TRUE
6287	Q9BMG9	FALSE	431	Q9BMG9_DROME	Beaten path IIa (Beaten path IIa, isoform B) (HL05663p) (RE17794p)	beat-IIa BcDNA:RE17794 beat IIa Beat-IIa CG14335 CT33965 Dmel\CG14334 CG14334 Dmel_CG14334	Evidence at protein level	3	unreviewed	Drosophila melanogaster (Fruit fly)	431	heterophilic cell-cell adhesion via plasma membrane cell adhesion molecules [GO:0007157]; synapse assembly [GO:0007416]	cell adhesion receptor activity [GO:0004895]		2001-06-01		431	TRUE	TRUE
6288	Q9GN97	FALSE	282	PGPLD_DROME	Peptidoglycan-recognition protein LD	PGRP-LD CG33717	Evidence at transcript level	3	reviewed	Drosophila melanogaster (Fruit fly)	282	innate immune response [GO:0045087]	peptidoglycan binding [GO:0042834]; zinc ion binding [GO:0008270]		2001-03-01		282	TRUE	TRUE
6289	Q9GNK5	FALSE	520	PGPLC_DROME	Peptidoglycan-recognition protein LC (Immune response deficient 7 protein)	PGRP-LC ird7 PGRPLC CG4432	Evidence at protein level	5	reviewed	Drosophila melanogaster (Fruit fly)	520	antibacterial humoral response [GO:0019731]; defense response to Gram-negative bacterium [GO:0050829]; defense response to virus [GO:0051607]; immune response [GO:0006955]; innate immune response [GO:0045087]; peptidoglycan recognition protein signaling pathway [GO:0061057]; positive regulation of antibacterial peptide biosynthetic process [GO:0006963]; positive regulation of biosynthetic process of antibacterial peptides active against Gram-negative bacteria [GO:0006964]; regulation of humoral immune response [GO:0002920]; regulation of melanization defense response [GO:0035007]; regulation of synaptic plasticity [GO:0048167]; response to bacterium [GO:0009617]	lipopolysaccharide immune receptor activity [GO:0001875]; peptidoglycan binding [GO:0042834]; peptidoglycan immune receptor activity [GO:0016019]; zinc ion binding [GO:0008270]	DISRUPTION PHENOTYPE: Larvae infected with Gram-negative bacteria fail to induce tracheal expression of the antimicrobial peptide gene Drs. {ECO:0000269|PubMed:22022271}.	2001-03-01		520	TRUE	TRUE
6290	Q9GNL3	FALSE	321	FEND_DROME	Transmembrane protein fend (Protein forked end)	fend ld14 CG12664	Evidence at transcript level	3	reviewed	Drosophila melanogaster (Fruit fly)	321	motor neuron axon guidance [GO:0008045]		DISRUPTION PHENOTYPE: Homozygotes are viable and fertile, display no obvious abnormalities in the development of the CNS, PNS or muscles. However, they exhibit highly specific defects in the innervation pattern of muscle 12, but no obvious defects in the innervation of other muscles. Both loss and gain of function mutants display altered neuromuscular specificity. {ECO:0000269|PubMed:11984842}.	2001-03-01		321	TRUE	TRUE
6291	Q9GPJ1	FALSE	1503	SKEL2_DROME	Protein Skeletor, isoforms D/E	Skel CG43161	Evidence at protein level	5	reviewed	Drosophila melanogaster (Fruit fly)	1503	cell division [GO:0051301]; meiotic cell cycle [GO:0051321]; nucleus organization [GO:0006997]; spindle assembly [GO:0051225]	structural molecule activity [GO:0005198]		2011-10-19		1503	TRUE	TRUE
6292	Q9GQF1	FALSE	1227	JIP3_DROME	JNK-interacting protein 3 (Protein sunday driver)	syd CG8110	Evidence at protein level	5	reviewed	Drosophila melanogaster (Fruit fly)	1227	axo-dendritic transport [GO:0008088]; negative regulation of apoptotic process [GO:0043066]; protein stabilization [GO:0050821]; regulation of JNK cascade [GO:0046328]; synapse assembly [GO:0007416]; vesicle-mediated transport [GO:0016192]	JUN kinase binding [GO:0008432]; kinesin binding [GO:0019894]; MAP-kinase scaffold activity [GO:0005078]; signaling receptor complex adaptor activity [GO:0030159]		2001-03-01		1227	TRUE	TRUE
6293	Q9GQN0	FALSE	1098	RBP16_DROME	Ran-binding protein 16	Ranbp16 CG33180	Evidence at transcript level	2	reviewed	Drosophila melanogaster (Fruit fly)	1098	protein export from nucleus [GO:0006611]	nuclear export signal receptor activity [GO:0005049]; small GTPase binding [GO:0031267]		2001-03-01		1098	TRUE	TRUE
6294	Q9GQN5	FALSE	1311	ATRX_DROME	Transcriptional regulator ATRX homolog (EC 3.6.4.12) (ATP-dependent helicase XNP) (X-linked nuclear protein) (d-xnp) (dXNP)	XNP CG4548	Evidence at protein level	5	reviewed	Drosophila melanogaster (Fruit fly)	1311	axon guidance [GO:0007411]; chromatin organization [GO:0006325]; chromosome organization [GO:0051276]; DNA repair [GO:0006281]; glial cell migration [GO:0008347]; intrinsic apoptotic signaling pathway [GO:0097193]; pericentric heterochromatin formation [GO:0031508]; regulation of JNK cascade [GO:0046328]	ATP binding [GO:0005524]; ATP hydrolysis activity [GO:0016887]; ATP-dependent chromatin remodeler activity [GO:0140658]; DNA binding [GO:0003677]; DNA translocase activity [GO:0015616]; helicase activity [GO:0004386]; transcription coregulator activity [GO:0003712]	DISRUPTION PHENOTYPE: Deregulates heterochromatin silencing. {ECO:0000269|PubMed:28320872}.	2001-11-02		1311	TRUE	TRUE
6295	Q9GQQ0	FALSE	605	SPIN_DROME	Protein spinster (Protein benchwarmer) (Protein diphthong)	spin bnch CG8428	Evidence at protein level	5	reviewed	Drosophila melanogaster (Fruit fly)	605	cellular response to starvation [GO:0009267]; courtship behavior [GO:0007619]; endocytosis [GO:0006897]; endosome to lysosome transport [GO:0008333]; glial cell differentiation [GO:0010001]; glial cell migration [GO:0008347]; larval central nervous system remodeling [GO:0035193]; lipid transport [GO:0006869]; locomotion [GO:0040011]; lysosome organization [GO:0007040]; negative regulation of BMP signaling pathway [GO:0030514]; nurse cell apoptotic process [GO:0045476]; oogenesis [GO:0048477]; programmed cell death [GO:0012501]; regulation of female receptivity [GO:0045924]; regulation of nurse cell apoptotic process [GO:0045477]; regulation of programmed cell death [GO:0043067]; regulation of synaptic assembly at neuromuscular junction [GO:0008582]; synaptic assembly at neuromuscular junction [GO:0051124]; synaptic vesicle endocytosis [GO:0048488]; transmembrane transport [GO:0055085]	transmembrane transporter activity [GO:0022857]	DISRUPTION PHENOTYPE: In most cases, death at the late pupal stage, probably due to lipid accumulation in endosomes/lysosomes. Some flies survive until adulthood and display a strong rejection behavior of female flies in response to male courtship accompanied by decreases in the viability, adult life span, and oviposition rate of the flies. Some oocytes and adult neural cells undergo degeneration, which is preceded by reductions in programmed cell death of nurse cells in ovaries and of neurons in the pupal nervous system, respectively. The central nervous system (CNS) of flies accumulates lipopigments. Flies also display a strong synaptic overgrowth: synapses reveal a strong increase in bouton number and a deficit in presynaptic release caused by enhanced/misregulated TGF-beta signaling. A widespread accumulation of enlarged lysosomal and late endosomal inclusions is also present in yolk spheres during oogenesis. {ECO:0000269|PubMed:11340170, ECO:0000269|PubMed:12408844, ECO:0000269|PubMed:15998804}.	2001-03-01		605	TRUE	TRUE
6296	Q9GSR1	FALSE	2130	DPOZ_DROME	DNA polymerase zeta catalytic subunit (EC 2.7.7.7)	PolZ1 Dmpolzeta DNApol-zeta DNApolZ1 mus205 rev3 CG1925	Evidence at protein level	5	reviewed	Drosophila melanogaster (Fruit fly)	2130	DNA biosynthetic process [GO:0071897]; DNA synthesis involved in DNA repair [GO:0000731]; DNA synthesis involved in double-strand break repair via homologous recombination [GO:0043150]; double-strand break repair via homologous recombination [GO:0000724]; translesion synthesis [GO:0019985]	DNA binding [GO:0003677]; DNA-directed DNA polymerase activity [GO:0003887]; iron-sulfur cluster binding [GO:0051536]; metal ion binding [GO:0046872]; nucleotide binding [GO:0000166]		2001-03-01		2130	TRUE	TRUE
6297	Q9GU23	FALSE	474	Q9GU23_DROME	beta-galactoside alpha-(2,6)-sialyltransferase (EC 2.4.3.1)	SiaT D.SialT D.SiaT Dm ST Dmel\CG4871 DmPST DmSialT DSiaT dSiaT dST6Gal I SialT ST ST6Gal St6Gal CG4871 Dmel_CG4871	Evidence at transcript level	5	unreviewed	Drosophila melanogaster (Fruit fly)	474	neuromuscular junction development [GO:0007528]; oligosaccharide metabolic process [GO:0009311]; protein glycosylation [GO:0006486]; sialylation [GO:0097503]	beta-galactoside alpha-2,6-sialyltransferase activity [GO:0003835]; sialyltransferase activity [GO:0008373]		2001-03-01		474	TRUE	TRUE
6298	Q9GU50	FALSE	485	Q9GU50_DROME	GH09802p (Misexpression suppressor of KSR)	MESK2 BcDNA:GH12032 BcDNA:LD27504 BcDNA:RH10174 CG15668 Dmel\CG15669 l(2)01467 Mesk2 mesk2 CG15669 Dmel_CG15669	Evidence at protein level	2	unreviewed	Drosophila melanogaster (Fruit fly)	485	signal transduction [GO:0007165]	serine hydrolase activity [GO:0017171]		2001-03-01		485	TRUE	TRUE
6299	Q9GU54	FALSE	280	Q9GU54_DROME	LD15753p (Misexpression suppressor of KSR) (Misexpression suppressor of KSR 4, isoform B)	MESK4 BcDNA:LD15753 BcDNA:LP05795 Dmel\CG31274 Dmel\CG31447 CG31274 CG31447 Dmel_CG31274 Dmel_CG31447	Evidence at transcript level	1	unreviewed	Drosophila melanogaster (Fruit fly)	280				2001-03-01		280	TRUE	TRUE
6300	Q9GU68	FALSE	159	IF5A_DROME	Eukaryotic translation initiation factor 5A (eIF-5A)	eEF5 CG3186	Evidence at transcript level	4	reviewed	Drosophila melanogaster (Fruit fly)	159	cytoplasmic translation [GO:0002181]; positive regulation of translational elongation [GO:0045901]; positive regulation of translational termination [GO:0045905]; sexual reproduction [GO:0019953]; translational elongation [GO:0006414]	ribosome binding [GO:0043022]; RNA binding [GO:0003723]; translation elongation factor activity [GO:0003746]	DISRUPTION PHENOTYPE: Severe larval growth defect. {ECO:0000269|PubMed:19546244}.	2002-11-15		159	TRUE	TRUE
6301	Q9GYU7	FALSE	133	MED10_DROME	Mediator of RNA polymerase II transcription subunit 10 (Mediator complex subunit 10) (dMED10) (dTRAP15)	MED10 Nut2 CG5057	Evidence at protein level	3	reviewed	Drosophila melanogaster (Fruit fly)	133	regulation of transcription by RNA polymerase II [GO:0006357]	transcription coregulator activity [GO:0003712]		2001-03-01		133	TRUE	TRUE
6302	Q9GYU8	FALSE	702	NUP88_DROME	Nuclear pore complex protein Nup88 (88 kDa nuclear pore complex protein) (Nucleoporin Nup88) (Protein members only) (dNup88)	mbo Nup88 CG6819	Evidence at protein level	5	reviewed	Drosophila melanogaster (Fruit fly)	702	antimicrobial humoral response [GO:0019730]; mRNA export from nucleus [GO:0006406]; negative regulation of protein export from nucleus [GO:0046826]; protein import into nucleus [GO:0006606]; ribosomal large subunit export from nucleus [GO:0000055]; ribosomal small subunit export from nucleus [GO:0000056]	chromatin binding [GO:0003682]; structural constituent of nuclear pore [GO:0017056]		2004-07-19		702	TRUE	TRUE
6303	Q9GYV5	FALSE	387	NEMO_DROME	NF-kappa-B essential modulator (Inhibitor of nuclear factor kappa B kinase subunit gamma) (DmIKKgamma) (NEMO homolog)	key IKKGAMMA CG16910	Evidence at protein level	5	reviewed	Drosophila melanogaster (Fruit fly)	387	defense response to Gram-negative bacterium [GO:0050829]; defense response to virus [GO:0051607]; immune response [GO:0006955]; innate immune response [GO:0045087]; negative regulation of stem cell proliferation [GO:2000647]; peptidoglycan recognition protein signaling pathway [GO:0061057]; positive regulation of antibacterial peptide biosynthetic process [GO:0006963]; positive regulation of defense response to virus by host [GO:0002230]; positive regulation of innate immune response [GO:0045089]; positive regulation of transcription by RNA polymerase II [GO:0045944]; protein catabolic process [GO:0030163]; regulation of canonical NF-kappaB signal transduction [GO:0043122]	K63-linked polyubiquitin modification-dependent protein binding [GO:0070530]; zinc ion binding [GO:0008270]		2001-03-01		387	TRUE	TRUE
6304	Q9GYV9	FALSE	220	MED7_DROME	Mediator of RNA polymerase II transcription subunit 7 (Mediator complex subunit 7) (dMED7)	MED7 CG31390	Evidence at protein level	3	reviewed	Drosophila melanogaster (Fruit fly)	220	regulation of transcription by RNA polymerase II [GO:0006357]	transcription coregulator activity [GO:0003712]		2001-03-01		220	TRUE	TRUE
6305	Q9I7C6	FALSE	102	Q9I7C6_DROME	Cuticular protein 65Ax1 (Cuticular protein 65Ax2, isoform A) (Cuticular protein 65Ax2, isoform B) (RT04155p)	Cpr65Ax1 BcDNA:RE62456 CG18774 Cpr65Ax1-RA Cpr65Ax2 Dmel\CG18777 Dmel\CG34270 DmelCpr65Ax2 CG18777 CG34270 Dmel_CG18777 Dmel_CG34270	Evidence at protein level	2	unreviewed	Drosophila melanogaster (Fruit fly)	102	chitin-based cuticle development [GO:0040003]	structural constituent of chitin-based larval cuticle [GO:0008010]		2001-03-01		102	TRUE	TRUE
6306	Q9I7D0	FALSE	560	Q9I7D0_DROME	phosphorylase kinase (EC 2.7.11.19)	PhKgamma anon-sts6 Dmel\CG1830 DPhK-gamma EP779 ESTS:194B3T PhK-gamma PhKg Phkgamma phkgamma CES CG1830 Dmel_CG1830	Evidence at transcript level	4	unreviewed	Drosophila melanogaster (Fruit fly)	560	embryonic morphogenesis [GO:0048598]; glycogen metabolic process [GO:0005977]; mitotic DNA damage checkpoint signaling [GO:0044773]; positive regulation of glycogen catabolic process [GO:0045819]	ATP binding [GO:0005524]; calmodulin binding [GO:0005516]; phosphorylase kinase activity [GO:0004689]; protein serine/threonine kinase activity [GO:0004674]		2010-11-30		560	TRUE	TRUE
6307	Q9I7D3	FALSE	961	CAPR1_DROME	Caprin homolog	Capr CG18811	Evidence at protein level	4	reviewed	Drosophila melanogaster (Fruit fly)	961	cellularization [GO:0007349]; regulation of mitotic cell cycle, embryonic [GO:0009794]	RNA binding [GO:0003723]		2001-03-01		961	TRUE	TRUE
6308	Q9I7F7	FALSE	1337	ACKL_DROME	Activated Cdc42 kinase-like (EC 2.7.10.2) (Tyrosine-protein kinase PR2)	Ack-like PR2 CG43741	Evidence at protein level	5	reviewed	Drosophila melanogaster (Fruit fly)	1337	dorsal closure, amnioserosa morphology change [GO:0046664]; head involution [GO:0008258]; myosin filament assembly [GO:0031034]; protein phosphorylation [GO:0006468]	ATP binding [GO:0005524]; non-membrane spanning protein tyrosine kinase activity [GO:0004715]; protein tyrosine kinase activity [GO:0004713]	DISRUPTION PHENOTYPE: RNAi-mediated knockdown results in a low frequency of dorsal defects in the developing embryo (PubMed:18816840). RNAi-mediated knockdown does not rescue the small eye phenotypes induced by hid and rpr overexpression (PubMed:22615583). Simultaneous knockdown of Ack and Ack-like results in many embryos failing to properly secrete the cuticle likely due to the loss of zip expression (PubMed:18816840). Mutants also display defects in the dorsal surface including holes in the cuticle and germband retraction failure (PubMed:18816840). {ECO:0000269|PubMed:18816840, ECO:0000269|PubMed:22615583}.	2003-01-27		1337	TRUE	TRUE
6309	Q9I7H4	FALSE	638	Q9I7H4_DROME	RE02508p	Dmel\CG9717 CG9717 Dmel_CG9717	Evidence at transcript level	2	unreviewed	Drosophila melanogaster (Fruit fly)	638	chloride transmembrane transport [GO:1902476]; sulfate transmembrane transport [GO:1902358]	sulfate transmembrane transporter activity [GO:0015116]		2001-03-01		638	TRUE	TRUE
6310	Q9I7H5	FALSE	527	Q9I7H5_DROME	procollagen-proline 4-dioxygenase (EC 1.14.11.2)	PH4alphaSG2 Dmel\CG1546 PH4-alpha-SG2 SG2 CG1546 Dmel_CG1546	Evidence at transcript level	3	unreviewed	Drosophila melanogaster (Fruit fly)	527	salivary gland morphogenesis [GO:0007435]	iron ion binding [GO:0005506]; L-ascorbic acid binding [GO:0031418]; procollagen-proline 4-dioxygenase activity [GO:0004656]		2001-03-01		527	TRUE	TRUE
6311	Q9I7H8	FALSE	308	Q9I7H8_DROME	LD37276p (Uncharacterized protein, isoform A) (Uncharacterized protein, isoform B) (Uncharacterized protein, isoform C)	CG5995 Dmel\CG18766 CG18766 Dmel_CG18766	Evidence at protein level	1	unreviewed	Drosophila melanogaster (Fruit fly)	308	positive regulation of DNA-templated transcription [GO:0045893]			2003-03-01		308	TRUE	TRUE
6312	Q9I7H9	FALSE	536	OGFD1_DROME	Prolyl 3-hydroxylase sudestada1 (EC 1.14.11.-) (2-oxoglutarate and iron-dependent oxygenase domain-containing protein 1 homolog) (uS12 prolyl 3-hydroxylase)	sud1 CG18761 CG31120 CG44254	Evidence at transcript level	5	reviewed	Drosophila melanogaster (Fruit fly)	536	protein hydroxylation [GO:0018126]; regulation of translation [GO:0006417]; regulation of translational termination [GO:0006449]	iron ion binding [GO:0005506]; L-ascorbic acid binding [GO:0031418]; peptidyl-proline dioxygenase activity [GO:0031543]		2001-03-01		536	TRUE	TRUE
6313	Q9I7I0	FALSE	575	CCNB3_DROME	G2/mitotic-specific cyclin-B3	CycB3 CG5814	Evidence at protein level	5	reviewed	Drosophila melanogaster (Fruit fly)	575	G1/S transition of mitotic cell cycle [GO:0000082]; mitotic cell cycle [GO:0000278]; mitotic cytokinesis [GO:0000281]; syncytial blastoderm mitotic cell cycle [GO:0035186]	cyclin-dependent protein serine/threonine kinase regulator activity [GO:0016538]		2001-03-01		575	TRUE	TRUE
6314	Q9I7I1	FALSE	341	Q9I7I1_DROME	CLIP domain-containing serine protease (EC 3.4.21.-)	Dmel\CG18754 cSP61 SP61 CG18754 Dmel_CG18754	Inferred from homology	2	unreviewed	Drosophila melanogaster (Fruit fly)	341	innate immune response [GO:0045087]; proteolysis [GO:0006508]	metal ion binding [GO:0046872]; serine-type endopeptidase activity [GO:0004252]		2015-04-01		341	TRUE	TRUE
6315	Q9I7I3	FALSE	293	Q9I7I3_DROME	GH12831p	CG17837 Dmel\CG31199 SPH169 SPH169a CG31199 Dmel_CG31199	Evidence at transcript level	2	unreviewed	Drosophila melanogaster (Fruit fly)	293	innate immune response [GO:0045087]; proteolysis [GO:0006508]			2003-03-01		293	TRUE	TRUE
6316	Q9I7I6	FALSE	552	Q9I7I6_DROME	IP13792p (Uncharacterized protein, isoform B (EC 3.1.1.23, EC 3.5.1.99))	Dmel\CG5191 CG5191 Dmel_CG5191	Evidence at transcript level	2	unreviewed	Drosophila melanogaster (Fruit fly)	552	fatty acid catabolic process [GO:0009062]	fatty acid amide hydrolase activity [GO:0017064]; monoacylglycerol lipase activity [GO:0047372]		2004-07-05		552	TRUE	TRUE
6317	Q9I7I7	FALSE	355	SIRT2_DROME	NAD-dependent protein deacetylase Sirt2 (EC 2.3.1.286) (Regulatory protein SIR2 homolog) (SIR2-related protein)	Sirt2 CG5085	Inferred from homology	5	reviewed	Drosophila melanogaster (Fruit fly)	355	determination of adult lifespan [GO:0008340]; positive regulation of oxidative phosphorylation [GO:1903862]; rDNA heterochromatin formation [GO:0000183]; response to starvation [GO:0042594]	histone deacetylase activity [GO:0004407]; histone deacetylase activity, NAD-dependent [GO:0017136]; metal ion binding [GO:0046872]; NAD+ binding [GO:0070403]; NAD-dependent protein lysine deacetylase activity [GO:0034979]; protein lysine deacetylase activity [GO:0033558]	DISRUPTION PHENOTYPE: Causes lethality during development. Induced silencing shortens life span. {ECO:0000269|PubMed:17159295}.	2001-03-01		355	TRUE	TRUE
6318	Q9I7J0	FALSE	169	Q9I7J0_DROME	GH21596p (RE39031p)	Dmel\CG5023 CG5023 Dmel_CG5023	Evidence at protein level	2	unreviewed	Drosophila melanogaster (Fruit fly)	169	actin filament organization [GO:0007015]; actomyosin structure organization [GO:0031032]	actin filament binding [GO:0051015]; calmodulin binding [GO:0005516]		2001-03-01		169	TRUE	TRUE
6319	Q9I7J1	FALSE	888	Q9I7J1_DROME	MIP22305p (Uncharacterized protein, isoform B) (Uncharacterized protein, isoform C) (Uncharacterized protein, isoform D)	PR72 B CG4733-RA Dmel\CG4733 dPP2A-PR72 dPR72 PP2A like PP2A-B PR-72 pr72 CG4733 Dmel_CG4733	Evidence at transcript level	2	unreviewed	Drosophila melanogaster (Fruit fly)	888		calcium ion binding [GO:0005509]; protein phosphatase regulator activity [GO:0019888]		2010-11-30		888	TRUE	TRUE
6320	Q9I7J2	FALSE	702	Q9I7J2_DROME	FI19351p1 (Mann-cup, isoform A)	m-cup Dmel\CG11896 m-cup-RA CG11896 Dmel_CG11896	Evidence at transcript level	2	unreviewed	Drosophila melanogaster (Fruit fly)	702	proteasome-mediated ubiquitin-dependent protein catabolic process [GO:0043161]; protein ubiquitination [GO:0016567]	ubiquitin-like ligase-substrate adaptor activity [GO:1990756]		2002-10-01		702	TRUE	TRUE
6321	Q9I7J8	FALSE	409	Q9I7J8_DROME	FI01424p	Dmel\CG18764 CG18764 Dmel_CG18764	Evidence at transcript level	2	unreviewed	Drosophila melanogaster (Fruit fly)	409	positive regulation of transcription by RNA polymerase II [GO:0045944]; regulation of DNA-templated transcription [GO:0006355]; regulation of transcription by RNA polymerase II [GO:0006357]	DNA-binding transcription factor activity [GO:0003700]; DNA-binding transcription factor activity, RNA polymerase II-specific [GO:0000981]; RNA polymerase II cis-regulatory region sequence-specific DNA binding [GO:0000978]; transcription cis-regulatory region binding [GO:0000976]; zinc ion binding [GO:0008270]		2001-03-01		409	TRUE	TRUE
6322	Q9I7K0	FALSE	208	JUPIT_DROME	Microtubule-associated protein Jupiter	Jupiter G147 CG31363	Evidence at protein level	5	reviewed	Drosophila melanogaster (Fruit fly)	208	positive regulation of microtubule polymerization [GO:0031116]	microtubule binding [GO:0008017]; structural constituent of cytoskeleton [GO:0005200]		2002-10-01		208	TRUE	TRUE
6323	Q9I7K3	FALSE	401	Q9I7K3_DROME	N-acyl-aliphatic-L-amino acid amidohydrolase (EC 3.5.1.14) (N-acyl-L-amino-acid amidohydrolase)	Dmel\CG6465 CG6465 Dmel_CG6465	Evidence at protein level	2	unreviewed	Drosophila melanogaster (Fruit fly)	401	amino acid metabolic process [GO:0006520]	aminoacylase activity [GO:0004046]; metal ion binding [GO:0046872]		2001-03-01		401	TRUE	TRUE
6324	Q9I7K4	FALSE	249	Q9I7K4_DROME	LD18367p (MIP03904p)	Dmel\CG18542 CG18542-RA Dmel\CG32939 CG18542 CG32939 Dmel_CG18542 Dmel_CG32939	Evidence at protein level	1	unreviewed	Drosophila melanogaster (Fruit fly)	249		N-acetyltransferase activity [GO:0008080]		2001-03-01		249	TRUE	TRUE
6325	Q9I7K5	FALSE	216	TMEDE_DROME	Transmembrane emp24 domain-containing protein eca (Protein eclair)	eca CG33104	Evidence at transcript level	5	reviewed	Drosophila melanogaster (Fruit fly)	216	dorsal/ventral pattern formation [GO:0009953]; endoplasmic reticulum to Golgi vesicle-mediated transport [GO:0006888]; Golgi organization [GO:0007030]; Golgi vesicle transport [GO:0048193]; intracellular protein transport [GO:0006886]; wing disc development [GO:0035220]	cargo receptor activity [GO:0038024]	DISRUPTION PHENOTYPE: Mutant embryos exhibit reduced dpp signaling during early embryogenesis. Maternal tkv is not active and is not secreted. {ECO:0000269|PubMed:15327786}.	2002-10-01		216	TRUE	TRUE
6326	Q9I7K6	FALSE	492	NASP_DROME	Nuclear autoantigenic sperm protein homolog	Nasp CG8223	Evidence at protein level	5	reviewed	Drosophila melanogaster (Fruit fly)	492	CENP-A containing chromatin assembly [GO:0034080]; DNA replication-dependent chromatin assembly [GO:0006335]; protein stabilization [GO:0050821]	histone binding [GO:0042393]; histone chaperone activity [GO:0140713]	DISRUPTION PHENOTYPE: Eggs laid by mutant females have reduced viability with evidence of cell cycle defects, and many fail to hatch. {ECO:0000269|PubMed:36930688}.	2001-03-01		492	TRUE	TRUE
6327	Q9I7K7	FALSE	410	Q9I7K7_DROME	Arrestin C-terminal-like domain-containing protein	Dmel\CG18744 CG18744 Dmel_CG18744	Inferred from homology	1	unreviewed	Drosophila melanogaster (Fruit fly)	410	protein transport [GO:0015031]	ubiquitin protein ligase binding [GO:0031625]		2009-03-03		410	TRUE	TRUE
6328	Q9I7K8	FALSE	438	Q9I7K8_DROME	FI07222p	Dmel\CG18746 CG18746-RA CG18746 Dmel_CG18746	Evidence at transcript level	2	unreviewed	Drosophila melanogaster (Fruit fly)	438	protein transport [GO:0015031]	ubiquitin protein ligase binding [GO:0031625]		2002-10-01		438	TRUE	TRUE
6329	Q9I7L0	FALSE	433	Q9I7L0_DROME	LP01847p	Dmel\CG18745 CG18745 Dmel_CG18745	Evidence at transcript level	2	unreviewed	Drosophila melanogaster (Fruit fly)	433	extracellular vesicle biogenesis [GO:0140112]; protein transport [GO:0015031]	ubiquitin-like ligase-substrate adaptor activity [GO:1990756]		2001-03-01		433	TRUE	TRUE
6330	Q9I7L1	FALSE	418	Q9I7L1_DROME	Arrestin C-terminal-like domain-containing protein	Dmel\CG18747 Q9I7L1_DROME CG18747 Dmel_CG18747	Inferred from homology	2	unreviewed	Drosophila melanogaster (Fruit fly)	418	protein transport [GO:0015031]	ubiquitin protein ligase binding [GO:0031625]		2009-03-03		418	TRUE	TRUE
6331	Q9I7L3	FALSE	211	Q9I7L3_DROME	Uncharacterized protein	Dmel\CG17917 CG17917 Dmel_CG17917	Inferred from homology	1	unreviewed	Drosophila melanogaster (Fruit fly)	211	negative regulation of ERK1 and ERK2 cascade [GO:0070373]			2001-03-01		211	TRUE	TRUE
6332	Q9I7L4	FALSE	232	Q9I7L4_DROME	MAGE (RE25453p)	MAGE DMAGE Dmel\CG10059 Mage Nse3 sst CG10059 Dmel_CG10059	Evidence at protein level	2	unreviewed	Drosophila melanogaster (Fruit fly)	232	DNA damage response [GO:0006974]; DNA repair [GO:0006281]; negative regulation of neuroblast proliferation [GO:0007406]; negative regulation of neuron apoptotic process [GO:0043524]			2001-03-01		232	TRUE	TRUE
6333	Q9I7L7	FALSE	300	Q9I7L7_DROME	Palmitoyltransferase (EC 2.3.1.225)	Dmel\CG18810 CG18810 Dmel_CG18810	Evidence at transcript level	2	unreviewed	Drosophila melanogaster (Fruit fly)	300	protein targeting to membrane [GO:0006612]	protein-cysteine S-palmitoyltransferase activity [GO:0019706]		2004-07-05		300	TRUE	TRUE
6334	Q9I7L8	FALSE	678	Q9I7L8_DROME	Cyclosome subunit 8	Cdc23 38C.54 APC8 Apc8 APC8 (cdc23) CDC23 cdc23 CG2508-PA Dmel\CG2508 CG2508 Dmel_CG2508	Evidence at transcript level	4	unreviewed	Drosophila melanogaster (Fruit fly)	678	anaphase-promoting complex-dependent catabolic process [GO:0031145]; cell division [GO:0051301]; endomitotic cell cycle [GO:0007113]; positive regulation of mitotic metaphase/anaphase transition [GO:0045842]; protein ubiquitination [GO:0016567]			2002-10-01		678	TRUE	TRUE
6335	Q9I7L9	FALSE	421	Q9I7L9_DROME	Uncharacterized protein, isoform A (Uncharacterized protein, isoform B)	Dmel\CG18858 38C.53 CG18858 Dmel_CG18858	Predicted	1	unreviewed	Drosophila melanogaster (Fruit fly)	421	lipid metabolic process [GO:0006629]	O-acyltransferase activity [GO:0008374]; serine hydrolase activity [GO:0017171]		2002-10-01		421	TRUE	TRUE
6336	Q9I7M1	FALSE	199	Q9I7M1_DROME	Olfactory-specific 9	OS9 Dmel\CG18806 CG18806 Dmel_CG18806	Predicted	1	unreviewed	Drosophila melanogaster (Fruit fly)	199	sensory perception of smell [GO:0007608]			2013-06-26		199	TRUE	TRUE
6337	Q9I7M2	FALSE	383	GTPBA_DROME	GTP-binding protein 10 homolog	CG10628	Evidence at transcript level	3	reviewed	Drosophila melanogaster (Fruit fly)	383	ribosome biogenesis [GO:0042254]	GTP binding [GO:0005525]; GTPase activity [GO:0003924]; magnesium ion binding [GO:0000287]		2002-10-01		383	TRUE	TRUE
6338	Q9I7M5	FALSE	84	Q9I7M5_DROME	Cell division cycle protein 26 homolog	Dmel\CG17343 Cdc26 CG17343 Dmel_CG17343	Evidence at protein level	1	unreviewed	Drosophila melanogaster (Fruit fly)	84				2001-03-01		84	TRUE	TRUE
6339	Q9I7M8	FALSE	699	Q9I7M8_DROME	ATP-dependent DNA helicase II subunit 2 (EC 3.6.4.12)	Ku80 BG:DS09217.6 Dmel\CG18801 DmKu80 Ku KU80 ku80 CG18801 Dmel_CG18801	Evidence at protein level	4	unreviewed	Drosophila melanogaster (Fruit fly)	699	DNA recombination [GO:0006310]; double-strand break repair via nonhomologous end joining [GO:0006303]; response to ethanol [GO:0045471]; telomere maintenance [GO:0000723]	ATP binding [GO:0005524]; ATP hydrolysis activity [GO:0016887]; ATP-dependent activity, acting on DNA [GO:0008094]; damaged DNA binding [GO:0003684]; helicase activity [GO:0004386]; telomeric DNA binding [GO:0042162]		2001-03-01		699	TRUE	TRUE
6340	Q9I7N1	FALSE	540	Q9I7N1_DROME	Major facilitator superfamily (MFS) profile domain-containing protein	Dmel\CG18788 CG18788 Dmel_CG18788	Predicted	2	unreviewed	Drosophila melanogaster (Fruit fly)	540		transmembrane transporter activity [GO:0022857]		2009-03-03		540	TRUE	TRUE
6341	Q9I7N2	FALSE	398	Q9I7N2_DROME	Nucleoporin NUP42 (Nucleoporin-like protein 2)	Dmel\CG18787 CG18787 Dmel_CG18787	Predicted	2	unreviewed	Drosophila melanogaster (Fruit fly)	398		zinc ion binding [GO:0008270]		2013-06-26		398	TRUE	TRUE
6342	Q9I7N3	FALSE	398	Q9I7N3_DROME	Nucleoporin NUP42 (Nucleoporin-like protein 2)	Dmel\CG18789 CG18789 Dmel_CG18789	Predicted	2	unreviewed	Drosophila melanogaster (Fruit fly)	398		zinc ion binding [GO:0008270]		2002-10-01		398	TRUE	TRUE
6343	Q9I7N9	FALSE	641	Q9I7N9_DROME	FI18149p1	CT42497 CG13796-PA CG13796-RA CG18590 Dmel\CG13796 CG13796 Dmel_CG13796	Evidence at transcript level	3	unreviewed	Drosophila melanogaster (Fruit fly)	641	amino acid transport [GO:0006865]; neurotransmitter transport [GO:0006836]; sodium ion transmembrane transport [GO:0035725]	glycine:sodium symporter activity [GO:0015375]; metal ion binding [GO:0046872]; neurotransmitter transmembrane transporter activity [GO:0005326]; neurotransmitter:sodium symporter activity [GO:0005328]		2009-03-03		641	TRUE	TRUE
6344	Q9I7P2	FALSE	85	Q9I7P2_DROME	AT24795p (GEO13068p1)	bs16c10.y1 BcDNA:AT19175 bs03c03.y1 bs05g03.y1 bs07e11.y1 bs09c06.y1 bs10d11.y1 bs10f09.y1 bs13h06.y1 bs14b11.y1 bs16d01.y1 bs18b05.y1 bs19d06.y1 bs20d08.y1 bs21a02.y1 bs22a02.y1 bs24f02.y1 bs25d03.y1 bs27b06.y1 bs28b03.y1 bs29e04.y1 bs29f11.y1 bs36f07.y1 CG9016-RA Dmel\CG9016 NEST:bs09a09 NEST:bs20d08 NEST:bs24f02 NEST:bs36a03 CG9016 Dmel_CG9016	Evidence at transcript level	4	unreviewed	Drosophila melanogaster (Fruit fly)	85				2001-03-01		85	TRUE	TRUE
6345	Q9I7P3	FALSE	381	Q9I7P3_DROME	BBSome complex member BBS5	BBS5 CG1126-RA Dmel\CG1126 CG1126 Dmel_CG1126	Evidence at transcript level	2	unreviewed	Drosophila melanogaster (Fruit fly)	381	cilium assembly [GO:0060271]; intracellular transport [GO:0046907]	phosphatidylinositol-3-phosphate binding [GO:0032266]		2001-03-01		381	TRUE	TRUE
6346	Q9I7P6	FALSE	196	Q9I7P6_DROME	Globin 3 (IP07107p)	glob3 DmeGb3 Dmel\CG14675 GLOB3 Glob3 CG14675 Dmel_CG14675	Evidence at transcript level	2	unreviewed	Drosophila melanogaster (Fruit fly)	196		heme binding [GO:0020037]; oxygen binding [GO:0019825]		2006-02-07		196	TRUE	TRUE
6347	Q9I7Q5	FALSE	106	Q9I7Q5_DROME	Cuticular protein 65Au, isoform A (Cuticular protein 65Au, isoform B) (GEO08955p1) (GH21145p)	Cpr65Au BcDNA:GH21145 Dmel\CG18778 DmelCpr65Au CG18778 Dmel_CG18778	Evidence at protein level	2	unreviewed	Drosophila melanogaster (Fruit fly)	106	chitin-based cuticle development [GO:0040003]	structural constituent of chitin-based larval cuticle [GO:0008010]		2002-10-01		106	TRUE	TRUE
6348	Q9I7Q6	FALSE	105	Q9I7Q6_DROME	FI01403p (Larval cuticle protein)	Lcp65Ag3 Dmel\CG18779 DmelLcp65Ag3 g3 Lcp-g3 CG18779 Dmel_CG18779	Evidence at protein level	2	unreviewed	Drosophila melanogaster (Fruit fly)	105	chitin-based cuticle development [GO:0040003]	structural constituent of chitin-based larval cuticle [GO:0008010]		2001-03-01		105	TRUE	TRUE
6349	Q9I7Q9	FALSE	128	Q9I7Q9_DROME	Ribosomal protein	mRpL36 BcDNA:GM01757 Dmel\CG18767 RpL36 CG18767 Dmel_CG18767	Evidence at protein level	2	unreviewed	Drosophila melanogaster (Fruit fly)	128	mitochondrial translation [GO:0032543]	structural constituent of ribosome [GO:0003735]		2001-03-01		128	TRUE	TRUE
6350	Q9I7R3	FALSE	267	Q9I7R3_DROME	Alcohol dehydrogenase (EC 1.1.1.1)	Dmel\CG18814 CG18814 Dmel_CG18814	Inferred from homology	2	unreviewed	Drosophila melanogaster (Fruit fly)	267	alcohol metabolic process [GO:0006066]	alcohol dehydrogenase (NAD+) activity [GO:0004022]; oxidoreductase activity, acting on the CH-OH group of donors, NAD or NADP as acceptor [GO:0016616]		2013-06-26		267	TRUE	TRUE
6351	Q9I7R5	FALSE	1080	Q9I7R5_DROME	Apollo, isoform A	Apl anon-73Bb CG18218 CG18861 Dmel\CG32165 Imp4/5 CG32165 Dmel_CG32165	Predicted	2	unreviewed	Drosophila melanogaster (Fruit fly)	1080	protein import into nucleus [GO:0006606]	nuclear import signal receptor activity [GO:0061608]; nuclear localization sequence binding [GO:0008139]; small GTPase binding [GO:0031267]		2002-10-01		1080	TRUE	TRUE
6352	Q9I7R7	FALSE	362	Q9I7R7_DROME	GH15549p (Uncharacterized protein, isoform A) (Uncharacterized protein, isoform B) (Uncharacterized protein, isoform C) (Uncharacterized protein, isoform D)	CG1809 Dmel\CG18809 CG18809 Dmel_CG18809	Evidence at transcript level	1	unreviewed	Drosophila melanogaster (Fruit fly)	362		3'-5' exonuclease activity [GO:0008408]; 5'-3' exonuclease activity [GO:0008409]		2001-03-01		362	TRUE	TRUE
6353	Q9I7S2	FALSE	344	Q9I7S2_DROME	RH22417p	Dmel\CG11158 CG11158 Dmel_CG11158	Evidence at protein level	1	unreviewed	Drosophila melanogaster (Fruit fly)	344	pyrimidine nucleoside catabolic process [GO:0046135]	ribosylpyrimidine nucleosidase activity [GO:0050263]		2001-03-01		344	TRUE	TRUE
6354	Q9I7S5	FALSE	153	Q9I7S5_DROME	GEO13080p1	Dmel\CG2209 anon-WO0140519.110 CG2209 Dmel_CG2209	Evidence at transcript level	1	unreviewed	Drosophila melanogaster (Fruit fly)	153				2004-07-05		153	TRUE	TRUE
6355	Q9I7S6	FALSE	1526	PDE9A_DROME	High affinity cGMP-specific 3',5'-cyclic phosphodiesterase 9A (EC 3.1.4.35) (Phosphodiesterase 9)	Pde9 CG42276	Evidence at transcript level	4	reviewed	Drosophila melanogaster (Fruit fly)	1526	cAMP-mediated signaling [GO:0019933]; cGMP catabolic process [GO:0046069]; cyclic nucleotide metabolic process [GO:0009187]	3',5'-cyclic-AMP phosphodiesterase activity [GO:0004115]; 3',5'-cyclic-GMP phosphodiesterase activity [GO:0047555]; 3',5'-cyclic-nucleotide phosphodiesterase activity [GO:0004114]; metal ion binding [GO:0046872]		2009-03-03		1526	TRUE	TRUE
6356	Q9I7S8	FALSE	429	PUR6_DROME	Bifunctional phosphoribosylaminoimidazole carboxylase/phosphoribosylaminoimidazole succinocarboxamide synthetase (PAICS) (Protein adenosine-5) [Includes: Phosphoribosylaminoimidazole-succinocarboxamide synthase (EC 6.3.2.6) (SAICAR synthetase); Phosphoribosylaminoimidazole carboxylase (EC 4.1.1.21) (AIR carboxylase) (AIRC)]	Paics ade5 CG3989	Evidence at protein level	4	reviewed	Drosophila melanogaster (Fruit fly)	429	'de novo' IMP biosynthetic process [GO:0006189]	ATP binding [GO:0005524]; phosphoribosylaminoimidazole carboxylase activity [GO:0004638]; phosphoribosylaminoimidazolesuccinocarboxamide synthase activity [GO:0004639]		2002-10-01		429	TRUE	TRUE
6357	Q9I7S9	FALSE	570	Q9I7S9_DROME	Calreticulin	Dmel\CG1924 CG1924 Dmel_CG1924	Inferred from homology	2	unreviewed	Drosophila melanogaster (Fruit fly)	570	ERAD pathway [GO:0036503]; protein folding [GO:0006457]	calcium ion binding [GO:0005509]; unfolded protein binding [GO:0051082]		2002-10-01		570	TRUE	TRUE
6358	Q9I7T1	FALSE	385	Q9I7T1_DROME	Uncharacterized protein	Dmel\CG18808 CG18808 Dmel_CG18808	Inferred from homology	1	unreviewed	Drosophila melanogaster (Fruit fly)	385		oxidoreductase activity [GO:0016491]		2001-03-01		385	TRUE	TRUE
6359	Q9I7T3	FALSE	583	Q9I7T3_DROME	UDP-glycosyltransferase family 305 member A1, isoform A (UDP-glycosyltransferase family 305 member A1, isoform B)	Ugt305A1 anon-WO0140519.104 anon-WO0153538.77 Dmel\CG18869 Tes36 CG18869 Dmel_CG18869	Inferred from homology	2	unreviewed	Drosophila melanogaster (Fruit fly)	583	glycosylation [GO:0070085]	UDP-glycosyltransferase activity [GO:0008194]		2001-03-01		583	TRUE	TRUE
6360	Q9I7T6	FALSE	354	Q9I7T6_DROME	E2 ubiquitin-conjugating enzyme (EC 2.3.2.23)	Dmel\CG10862 CG10862-RA Ube2D1 CG10862 Dmel_CG10862	Evidence at transcript level	3	unreviewed	Drosophila melanogaster (Fruit fly)	354	protein polyubiquitination [GO:0000209]; sexual reproduction [GO:0019953]	ATP binding [GO:0005524]; ubiquitin conjugating enzyme activity [GO:0061631]		2001-03-01		354	TRUE	TRUE
6361	Q9I7T7	FALSE	1531	LAR4_DROME	La-related protein Larp4B (La ribonucleoprotein domain family member Larp4B)	Larp4B CG11505	Evidence at protein level	4	reviewed	Drosophila melanogaster (Fruit fly)	1531	negative regulation of cell growth [GO:0030308]; negative regulation of translation [GO:0017148]; positive regulation of translation [GO:0045727]	mRNA 3'-UTR binding [GO:0003730]		2002-10-01		1531	TRUE	TRUE
6362	Q9I7U1	FALSE	340	Q9I7U1_DROME	LD36721p	Dmel\CG1275 anon-WO0118547.260 Cyt-b561-1 CG1275 Dmel_CG1275	Evidence at protein level	2	unreviewed	Drosophila melanogaster (Fruit fly)	340		ferric-chelate reductase (NADH) activity [GO:0140618]; oxidoreductase activity [GO:0016491]; transmembrane ascorbate ferrireductase activity [GO:0140571]		2001-03-01		340	TRUE	TRUE
6363	Q9I7U5	FALSE	689	Q9I7U5_DROME	Centrobin, isoform A (Centrobin, isoform B)	Cnb anon-62BCa cDNA C CNB cnb Dmel\CG5690 CG5690 Dmel_CG5690	Predicted	3	unreviewed	Drosophila melanogaster (Fruit fly)	689	centriole replication [GO:0007099]; centrosome separation [GO:0051299]; interphase microtubule organizing center assembly [GO:0031024]; mitotic cytokinetic process [GO:1902410]; protein localization to centrosome [GO:0071539]; regulation of cilium assembly [GO:1902017]			2001-03-01		689	TRUE	TRUE
6364	Q9I7U7	FALSE	1129	Q9I7U7_DROME	RE23320p	Dmel\CG1233 CG1233 Dmel_CG1233	Evidence at transcript level	2	unreviewed	Drosophila melanogaster (Fruit fly)	1129	negative regulation of transcription by RNA polymerase II [GO:0000122]; regulation of transcription by RNA polymerase II [GO:0006357]	DNA-binding transcription factor activity, RNA polymerase II-specific [GO:0000981]; DNA-binding transcription repressor activity, RNA polymerase II-specific [GO:0001227]; RNA polymerase II cis-regulatory region sequence-specific DNA binding [GO:0000978]; sequence-specific DNA binding [GO:0043565]; zinc ion binding [GO:0008270]		2002-10-01		1129	TRUE	TRUE
6365	Q9I7V0	FALSE	1241	Q9I7V0_DROME	Mid1, isoform A (Mid1, isoform B) (RE02133p)	Mid1 CG13595 CG13596 cg13596 CG18510 Dmel\CG33988 mid1 Nlf-1 CG33988 Dmel_CG33988	Evidence at transcript level	3	unreviewed	Drosophila melanogaster (Fruit fly)	1241	calcium ion import across plasma membrane [GO:0098703]; locomotor rhythm [GO:0045475]; rhythmic behavior [GO:0007622]; social behavior [GO:0035176]			2006-02-07		1241	TRUE	TRUE
6366	Q9I7V4	FALSE	364	Q9I7V4_DROME	MIP24941p	SP22 CG18735-RA Dmel\CG18735 CG18735 Dmel_CG18735	Evidence at transcript level	2	unreviewed	Drosophila melanogaster (Fruit fly)	364	proteolysis [GO:0006508]	serine hydrolase activity [GO:0017171]; serine-type endopeptidase activity [GO:0004252]		2001-03-01		364	TRUE	TRUE
6367	Q9I7V5	FALSE	335	Q9I7V5_DROME	LD43412p	Dmel\CG18870 anon-57Fa CG18870 Dmel_CG18870	Evidence at transcript level	1	unreviewed	Drosophila melanogaster (Fruit fly)	335				2001-03-01		335	TRUE	TRUE
6368	Q9I7W2	FALSE	211	Q9I7W2_DROME	COMM domain-containing protein 3	Dmel\CG12106 BcDNA:GH03263 CG12106 Dmel_CG12106	Evidence at transcript level	1	unreviewed	Drosophila melanogaster (Fruit fly)	211	sodium ion transport [GO:0006814]			2001-03-01		211	TRUE	TRUE
6369	Q9I7W3	FALSE	263	Q9I7W3_DROME	CG8661 protein	Dmel\CG12115 BcDNA:LP02922 CG12115 Dmel_CG12115	Predicted	1	unreviewed	Drosophila melanogaster (Fruit fly)	263				2001-03-01		263	TRUE	TRUE
6370	Q9I7W4	FALSE	667	Q9I7W4_DROME	IP21505p	Dmel\CG11369 CG11369-RA CG11369 Dmel_CG11369	Evidence at transcript level	1	unreviewed	Drosophila melanogaster (Fruit fly)	667				2001-03-01		667	TRUE	TRUE
6371	Q9I7W5	FALSE	428	SAS10_DROME	Something about silencing protein 10	Sas10 CG4202	Evidence at protein level	3	reviewed	Drosophila melanogaster (Fruit fly)	428	chromatin organization [GO:0006325]; maturation of SSU-rRNA from tricistronic rRNA transcript (SSU-rRNA, 5.8S rRNA, LSU-rRNA) [GO:0000462]	RNA binding [GO:0003723]		2002-10-01		428	TRUE	TRUE
6372	Q9I7X6	FALSE	439	CARME_DROME	Carnosine N-methyltransferase unmet (EC 2.1.1.22) (Protein unmet expectations)	unmet CG11596	Evidence at protein level	5	reviewed	Drosophila melanogaster (Fruit fly)	456	carnosine metabolic process [GO:0035498]; cellular response to amino acid starvation [GO:0034198]; cellular response to methionine [GO:0061431]; methylation [GO:0032259]; negative regulation of TORC1 signaling [GO:1904262]	amino acid sensor activity [GO:0140785]; carnosine N-methyltransferase activity [GO:0030735]; protein-containing complex binding [GO:0044877]	DISRUPTION PHENOTYPE: Viable (PubMed:38514639). Egg chambers develop normally in adult females fed a full diet but show enhanced degradation and apoptosis under methionine starvation (PubMed:38514639). No effect on larvae fed a full diet however larval fat body cells fail to inhibit mTORC1signaling upon methionine starvation (PubMed:38514639). {ECO:0000269|PubMed:38514639}.	2025-02-05		456	FALSE	FALSE
6373	Q9I7Y5	FALSE	106	Q9I7Y5_DROME	RRM domain-containing protein	Dmel\CG18823 CG18823 Dmel_CG18823	Predicted	1	unreviewed	Drosophila melanogaster (Fruit fly)	106		RNA binding [GO:0003723]		2001-03-01		106	TRUE	TRUE
6374	Q9I7Z8	FALSE	1377	Q9I7Z8_DROME	LD21943p	CG13372 Dmel\CG18273 EG:171D11.6 CG18273 Dmel_CG18273	Evidence at protein level	1	unreviewed	Drosophila melanogaster (Fruit fly)	1377				2004-07-05		1377	TRUE	TRUE
6375	Q9I7Z9	FALSE	121	Q9I7Z9_DROME	RH59219p (Uncharacterized protein, isoform A) (Uncharacterized protein, isoform D)	BcDNA:RH59219 Dmel\CG3176 CG3176 Dmel_CG3176	Evidence at transcript level	1	unreviewed	Drosophila melanogaster (Fruit fly)	121	extrinsic apoptotic signaling pathway [GO:0097191]	CD27 receptor binding [GO:0005175]		2001-03-01		121	TRUE	TRUE
6376	Q9I816	FALSE	387	OR19A_DROME	Odorant receptor 19a	Or19a CG18859	Evidence at transcript level	3	reviewed	Drosophila melanogaster (Fruit fly)	387	detection of chemical stimulus involved in sensory perception of smell [GO:0050911]; signal transduction [GO:0007165]	ionotropic olfactory receptor activity [GO:0170020]; odorant binding [GO:0005549]; olfactory receptor activity [GO:0004984]		2001-06-01		387	TRUE	TRUE
6377	Q9N2P6	FALSE	81	VEPD_DROME	Ventrally expressed gene D protein	VepD CG33200	Evidence at transcript level	1	reviewed	Drosophila melanogaster (Fruit fly)	81				2000-10-01		81	TRUE	TRUE
6378	Q9N2Q3	FALSE	320	Q9N2Q3_DROME	Scavenger receptor class C, type III (Scavenger receptor-like protein CIII)	Sr-CIII Dmel\CG31962 dSR-CIII SR-CIII CG31962 Dmel_CG31962	Predicted	1	unreviewed	Drosophila melanogaster (Fruit fly)	320				2000-10-01		320	TRUE	TRUE
6379	Q9N658	FALSE	541	GFI1_DROME	Zinc finger protein sens (Protein senseless)	sens Lyra CG32120	Evidence at protein level	5	reviewed	Drosophila melanogaster (Fruit fly)	541	axon guidance [GO:0007411]; chaeta morphogenesis [GO:0008407]; compound eye photoreceptor development [GO:0042051]; negative regulation of apoptotic process [GO:0043066]; negative regulation of transcription by RNA polymerase II [GO:0000122]; Notch signaling pathway [GO:0007219]; peripheral nervous system development [GO:0007422]; photoreceptor cell differentiation [GO:0046530]; photoreceptor cell morphogenesis [GO:0008594]; positive regulation of transcription by RNA polymerase II [GO:0045944]; regulation of transcription by RNA polymerase II [GO:0006357]; sensory organ development [GO:0007423]; sensory organ precursor cell fate determination [GO:0016360]; visual perception [GO:0007601]	bHLH transcription factor binding [GO:0043425]; DNA-binding transcription factor activity [GO:0003700]; DNA-binding transcription factor activity, RNA polymerase II-specific [GO:0000981]; RNA polymerase II cis-regulatory region sequence-specific DNA binding [GO:0000978]; sequence-specific DNA binding [GO:0043565]; zinc ion binding [GO:0008270]	DISRUPTION PHENOTYPE: Mutants abolish the further up-regulation and maintenance of proneural gene expression in the SOPs. {ECO:0000269|PubMed:10975525}.	2000-10-01		541	TRUE	TRUE
6380	Q9N675	FALSE	585	Q9N675_DROME	Zyx102 protein (Zyx102.44 isoform) (Zyxin, isoform B) (Zyxin, isoform L)	Zyx BcDNA:LD06023 DLim-1 Dmel\CG32018 DmLIM-1 lim Lim102EF ZYX zyx ZYX102 Zyx102 zyx102 Zyx102EF zyxin CG32018 Dmel_CG32018	Evidence at transcript level	5	unreviewed	Drosophila melanogaster (Fruit fly)	585	cell adhesion [GO:0007155]; cell-cell adhesion [GO:0098609]; chitin-based cuticle sclerotization [GO:0007593]; imaginal disc-derived wing expansion [GO:0048526]; liquid clearance, open tracheal system [GO:0035002]; negative regulation of hippo signaling [GO:0035331]; positive regulation of eclosion [GO:0045805]; positive regulation of imaginal disc growth [GO:0045572]; positive regulation of organ growth [GO:0046622]; terminal branching, open tracheal system [GO:0007430]	metal ion binding [GO:0046872]		2000-10-01		585	TRUE	TRUE
6381	Q9NB04	FALSE	871	PATJ_DROME	Patj homolog	Patj CG12021	Evidence at protein level	5	reviewed	Drosophila melanogaster (Fruit fly)	871	adherens junction maintenance [GO:0034334]; adherens junction organization [GO:0034332]; apical protein localization [GO:0045176]; cell-cell junction assembly [GO:0007043]; establishment of planar polarity [GO:0001736]; establishment or maintenance of apical/basal cell polarity [GO:0035088]; establishment or maintenance of polarity of embryonic epithelium [GO:0016332]; establishment or maintenance of polarity of follicular epithelium [GO:0016334]; morphogenesis of an epithelium [GO:0002009]; morphogenesis of follicular epithelium [GO:0016333]; photoreceptor cell maintenance [GO:0045494]; photoreceptor cell morphogenesis [GO:0008594]; pupal development [GO:0035209]	myosin II light chain binding [GO:0032033]; myosin phosphatase regulator activity [GO:0017020]; protein kinase C binding [GO:0005080]		2004-02-16		871	TRUE	TRUE
6382	Q9NB13	FALSE	232	Q9NB13_DROME	Tetraspanin	Tsp42Ec Dm.Tsp42Ec Dmel\CG12847 CG12847 Dmel_CG12847	Evidence at transcript level	2	unreviewed	Drosophila melanogaster (Fruit fly)	232				2000-10-01		232	TRUE	TRUE
6383	Q9NBC8	FALSE	357	Q9NBC8_DROME	Allatostatin A receptor 2, isoform A (Allatostatin A receptor 2, isoform C) (Allatostatin G-protein coupled receptor) (RE51580p)	AstA-R2 anon-WO0131005.7 anon-WO0170980.115 anon-WO0170980.116 AR-2 AstA R2 ASTR AstR D.AlstR2 DAR DAR-2 Dar-2 DAR2 Dar2 Dmel\CG10001 CG10001 Dmel_CG10001	Evidence at transcript level	4	unreviewed	Drosophila melanogaster (Fruit fly)	357	G protein-coupled receptor signaling pathway [GO:0007186]; neuropeptide signaling pathway [GO:0007218]	allatostatin receptor activity [GO:0008261]; G protein-coupled peptide receptor activity [GO:0008528]; G protein-coupled receptor activity [GO:0004930]; neuropeptide receptor activity [GO:0008188]; neuropeptide Y receptor activity [GO:0004983]		2000-10-01		357	TRUE	TRUE
6384	Q9NBD7	FALSE	1491	CLASP_DROME	CLIP-associating protein (Misexpression suppressor of ras 7) (Protein Multiple asters) (Mast) (Protein Orbit) (Protein chromosome bows)	chb CLASP Mast MESR7 orbit CG32435	Evidence at protein level	5	reviewed	Drosophila melanogaster (Fruit fly)	1491	attachment of mitotic spindle microtubules to kinetochore [GO:0051315]; axon guidance [GO:0007411]; cystoblast division [GO:0007282]; establishment of mitotic spindle localization [GO:0040001]; hemocyte migration [GO:0035099]; mitotic cell cycle [GO:0000278]; mitotic sister chromatid segregation [GO:0000070]; mitotic spindle assembly [GO:0090307]; mitotic spindle elongation [GO:0000022]; mitotic spindle organization [GO:0007052]; oocyte microtubule cytoskeleton organization [GO:0016325]; oogenesis [GO:0048477]; ovarian fusome organization [GO:0030723]; positive regulation of microtubule polymerization [GO:0031116]; regulation of mitotic centrosome separation [GO:0046602]; spindle assembly [GO:0051225]; spindle organization [GO:0007051]; stem cell population maintenance [GO:0019827]	GTP binding [GO:0005525]; microtubule binding [GO:0008017]		2000-10-01		1491	TRUE	TRUE
6385	Q9NBK5	FALSE	463	TRC_DROME	Serine/threonine-protein kinase tricornered (EC 2.7.11.1) (NDR protein kinase) (Serine/threonine-protein kinase 38-like) (Serine/threonine-protein kinase tricorner)	trc CG8637	Evidence at protein level	5	reviewed	Drosophila melanogaster (Fruit fly)	463	antennal morphogenesis [GO:0048800]; chaeta development [GO:0022416]; dendrite morphogenesis [GO:0048813]; dendrite self-avoidance [GO:0070593]; imaginal disc-derived wing hair organization [GO:0035317]; imaginal disc-derived wing morphogenesis [GO:0007476]; intracellular signal transduction [GO:0035556]; microtubule sliding [GO:0051012]; negative regulation of neuron projection arborization [GO:0150013]; peptidyl-serine phosphorylation [GO:0018105]; protein phosphorylation [GO:0006468]; regulation of dendrite development [GO:0050773]; regulation of dendrite morphogenesis [GO:0048814]; signal transduction [GO:0007165]	ATP binding [GO:0005524]; metal ion binding [GO:0046872]; protein serine kinase activity [GO:0106310]; protein serine/threonine kinase activity [GO:0004674]	DISRUPTION PHENOTYPE: Results in splitting or branching of epidermal hairs, supernumerary terminal branching and defective dendritic tiling (PubMed:11102376, PubMed:15479641). RNAi-mediated knockdown in neurons increases dendrite length of sensory neurons (PubMed:32022690). {ECO:0000269|PubMed:11102376, ECO:0000269|PubMed:15479641, ECO:0000269|PubMed:32022690}.	2000-10-01		463	TRUE	TRUE
6386	Q9NBW1	FALSE	705	FRIZ4_DROME	Frizzled-4 (dFz4)	fz4 CG4626	Evidence at transcript level	4	reviewed	Drosophila melanogaster (Fruit fly)	705	canonical Wnt signaling pathway [GO:0060070]; non-canonical Wnt signaling pathway [GO:0035567]; signal transduction [GO:0007165]	G protein-coupled receptor activity [GO:0004930]; transmembrane signaling receptor activity [GO:0004888]; Wnt-protein binding [GO:0017147]		2002-05-02		705	TRUE	TRUE
6387	Q9NCC3	FALSE	565	Q9NCC3_DROME	Sorting nexin	SH3PX1 Dmel\CG6757 DmSNX18 DSH3PX DSH3PX1 dSH3PX1 p63 Sh3px1 sh3px1 Snx18 CG6757 Dmel_CG6757	Evidence at protein level	5	unreviewed	Drosophila melanogaster (Fruit fly)	565	autophagosome assembly [GO:0000045]; cellular response to hypoxia [GO:0071456]; endocytosis [GO:0006897]; endosomal transport [GO:0016197]; endosome organization [GO:0007032]; lamellipodium assembly [GO:0030032]; mitotic cell cycle [GO:0000278]; negative regulation of peptidoglycan recognition protein signaling pathway [GO:0061060]; plasma membrane tubulation [GO:0097320]; positive regulation of neurotransmitter secretion [GO:0001956]; presynaptic active zone organization [GO:1990709]; protein transport [GO:0015031]	kinase binding [GO:0019900]; phosphatidylinositol binding [GO:0035091]; phosphatidylinositol-4,5-bisphosphate binding [GO:0005546]; protein-macromolecule adaptor activity [GO:0030674]		2000-10-01		565	TRUE	TRUE
6388	Q9NDM2	FALSE	392	GUTR1_DROME	Protein trapped in endoderm-1	Tre1 CG3171	Evidence at protein level	5	reviewed	Drosophila melanogaster (Fruit fly)	392	ectopic germ cell programmed cell death [GO:0035234]; G protein-coupled receptor signaling pathway [GO:0007186]; germ cell development [GO:0007281]; germ cell migration [GO:0008354]	G protein-coupled receptor activity [GO:0004930]	DISRUPTION PHENOTYPE: Most germ cells do not exit the posterior midgut (PMG) and remain clumped together within the midgut pocket. The few germ cells that do leave the midgut early migrate normally to the gonad. {ECO:0000269|PubMed:14691551}.	2000-10-01		392	TRUE	TRUE
6389	Q9NEF6	FALSE	249	VATD2_DROME	V-type proton ATPase subunit D 2 (V-ATPase subunit D 2) (Vacuolar H+ ATPase subunit 36-3) (Vacuolar proton pump subunit D 2)	Vha36-3 CG8310	Inferred from homology	2	reviewed	Drosophila melanogaster (Fruit fly)	249	proton transmembrane transport [GO:1902600]	proton-transporting ATPase activity, rotational mechanism [GO:0046961]		2000-10-01		249	TRUE	TRUE
6390	Q9NFP1	FALSE	558	VNNL1_DROME	Vanin-like protein 1 (EC 3.5.1.-)	vanin-like CG32754	Evidence at protein level	3	reviewed	Drosophila melanogaster (Fruit fly)	558		hydrolase activity [GO:0016787]; pantetheine hydrolase activity [GO:0017159]		2000-10-01		558	TRUE	TRUE
6391	Q9NFP5	FALSE	158	SH3BG_DROME	SH3 domain-binding glutamic acid-rich protein homolog (SH3BGR protein)	Sh3beta SH3BGR CG8582	Evidence at protein level	2	reviewed	Drosophila melanogaster (Fruit fly)	158		SH3 domain binding [GO:0017124]		2001-01-11		158	TRUE	TRUE
6392	Q9NFT7	FALSE	486	HXK2_DROME	Hexokinase type 2 (EC 2.7.1.1)	Hex-t2 Hex CG32849	Evidence at transcript level	5	reviewed	Drosophila melanogaster (Fruit fly)	486	canonical glycolysis [GO:0061621]; fructose metabolic process [GO:0006000]; glucose 6-phosphate metabolic process [GO:0051156]; glucose metabolic process [GO:0006006]; glycolytic process [GO:0006096]; intracellular glucose homeostasis [GO:0001678]; mannose metabolic process [GO:0006013]	ATP binding [GO:0005524]; D-glucose binding [GO:0005536]; fructokinase activity [GO:0008865]; glucokinase activity [GO:0004340]; mannokinase activity [GO:0019158]		2004-06-21		486	TRUE	TRUE
6393	Q9NFT9	FALSE	465	HXK1_DROME	Hexokinase type 1 (EC 2.7.1.1)	Hex-t1 Hex CG33102	Evidence at transcript level	4	reviewed	Drosophila melanogaster (Fruit fly)	465	canonical glycolysis [GO:0061621]; glucose 6-phosphate metabolic process [GO:0051156]; glucose metabolic process [GO:0006006]; glycolytic process [GO:0006096]; intracellular glucose homeostasis [GO:0001678]	ATP binding [GO:0005524]; D-glucose binding [GO:0005536]; fructokinase activity [GO:0008865]; glucokinase activity [GO:0004340]		2000-10-01		465	TRUE	TRUE
6394	Q9NFU0	FALSE	684	FMR1_DROME	Fragile X messenger ribonucleoprotein 1 homolog (FMRP) (dFMR1)	Fmr1 FXR CG6203	Evidence at protein level	5	reviewed	Drosophila melanogaster (Fruit fly)	684	adult locomotory behavior [GO:0008344]; animal organ development [GO:0048513]; associative learning [GO:0008306]; axon guidance [GO:0007411]; axonal fasciculation [GO:0007413]; axonogenesis [GO:0007409]; brain development [GO:0007420]; cellularization [GO:0007349]; circadian rhythm [GO:0007623]; circadian sleep/wake cycle, sleep [GO:0050802]; detection of mechanical stimulus involved in sensory perception of touch [GO:0050976]; germ cell development [GO:0007281]; germ-line cyst formation [GO:0048134]; germarium-derived oocyte fate determination [GO:0007294]; grooming behavior [GO:0007625]; habituation [GO:0046959]; heterochromatin formation [GO:0031507]; larval locomotory behavior [GO:0008345]; locomotor rhythm [GO:0045475]; long-term memory [GO:0007616]; male courtship behavior [GO:0008049]; medium-term memory [GO:0072375]; membraneless organelle assembly [GO:0140694]; mitotic cell cycle, embryonic [GO:0045448]; mRNA transport [GO:0051028]; mushroom body development [GO:0016319]; negative regulation of axon extension [GO:0030517]; negative regulation of dendrite morphogenesis [GO:0050774]; negative regulation of gene expression [GO:0010629]; negative regulation of insulin receptor signaling pathway [GO:0046627]; negative regulation of stem cell proliferation [GO:2000647]; negative regulation of synapse assembly [GO:0051964]; negative regulation of synaptic assembly at neuromuscular junction [GO:0045886]; negative regulation of translation [GO:0017148]; neuromuscular junction development [GO:0007528]; neuron projection morphogenesis [GO:0048812]; neuron remodeling [GO:0016322]; olfactory behavior [GO:0042048]; olfactory learning [GO:0008355]; oocyte dorsal/ventral axis specification [GO:0007310]; pole cell formation [GO:0007279]; positive regulation of long-term neuronal synaptic plasticity [GO:0048170]; positive regulation of mRNA catabolic process [GO:0061014]; positive regulation of neuroblast proliferation [GO:0002052]; positive regulation of programmed cell death [GO:0043068]; positive regulation of translation [GO:0045727]; post-embryonic digestive tract morphogenesis [GO:0048621]; post-transcriptional regulation of gene expression [GO:0010608]; regulation of cell population proliferation [GO:0042127]; regulation of dendrite morphogenesis [GO:0048814]; regulation of mitotic cell cycle, embryonic [GO:0009794]; regulation of mRNA 3'-end processing [GO:0031440]; regulation of mRNA stability [GO:0043488]; regulation of neuromuscular synaptic transmission [GO:1900073]; regulation of olfactory learning [GO:0090328]; regulation of synapse organization [GO:0050807]; regulation of synapse structural plasticity [GO:0051823]; regulation of translation [GO:0006417]; regulation of translation at presynapse, modulating synaptic transmission [GO:0099577]; response to odorant [GO:1990834]; secondary piRNA processing [GO:0140965]; short-term memory [GO:0007614]; social behavior [GO:0035176]; sperm axoneme assembly [GO:0007288]; synapse organization [GO:0050808]; synapse pruning [GO:0098883]; synaptic vesicle budding [GO:0070142]; synaptic vesicle clustering [GO:0097091]; terminal button organization [GO:0072553]; transposable element silencing by mRNA destabilization [GO:0141008]; visual perception [GO:0007601]	DEAD/H-box RNA helicase binding [GO:0017151]; identical protein binding [GO:0042802]; molecular condensate scaffold activity [GO:0140693]; mRNA 3'-UTR binding [GO:0003730]; mRNA binding [GO:0003729]; mRNA regulatory element binding translation repressor activity [GO:0000900]; N6-methyladenosine-containing RNA reader activity [GO:1990247]; RNA binding [GO:0003723]; translation regulator activity [GO:0045182]		2000-10-01		684	TRUE	TRUE
6395	Q9NFV7	FALSE	1420	Q9NFV7_DROME	CD109 antigen (TEP1-F)	Tep2 145970_at 145971_at CG18589 Dmel\CG7052 dTEPII T13 Tep 2 TEP II Tep II TEP2 tep2 TEP2mel TepII tepII CG7052 Dmel_CG7052	Evidence at protein level	4	unreviewed	Drosophila melanogaster (Fruit fly)	1420	defense response to Gram-negative bacterium [GO:0050829]; innate immune response [GO:0045087]	endopeptidase inhibitor activity [GO:0004866]		2000-10-01		1420	TRUE	TRUE
6396	Q9NFV8	FALSE	1354	Q9NFV8_DROME	TEP1-F	Tep1 BG:DS00365.2 Dmel\CG18096 dTEPI Tep 1 TEP I Tep I Tep-1 TEP1 tep1 TEP1mel TepI CG18096 Dmel_CG18096	Evidence at transcript level	3	unreviewed	Drosophila melanogaster (Fruit fly)	1354	innate immune response [GO:0045087]	endopeptidase inhibitor activity [GO:0004866]		2000-10-01		1354	TRUE	TRUE
6397	Q9NFZ3	FALSE	72	GBGE_DROME	Guanine nucleotide-binding protein subunit gamma-e (Ggamma(e))	Ggamma30A Ggammae CG3694	Evidence at protein level	5	reviewed	Drosophila melanogaster (Fruit fly)	72	cellular response to carbon dioxide [GO:0071244]; G protein-coupled receptor signaling pathway [GO:0007186]; phospholipase C-activating G protein-coupled receptor signaling pathway [GO:0007200]; phototransduction [GO:0007602]; sensory perception of taste [GO:0050909]; visual perception [GO:0007601]	G-protein beta-subunit binding [GO:0031681]; protein heterodimerization activity [GO:0046982]		2000-10-01		72	TRUE	TRUE
6398	Q9NG60	FALSE	563	Q9NG60_DROME	Eukaryotic translation initiation factor 2D (LD24540p) (LIGATIN)	eIF2D BcDNA:LD24540 Dmel\CG31426 ligatin CG31426 Dmel_CG31426	Evidence at protein level	2	unreviewed	Drosophila melanogaster (Fruit fly)	563	formation of translation preinitiation complex [GO:0001731]; ribosome disassembly [GO:0032790]; translational initiation [GO:0006413]	RNA binding [GO:0003723]; translation initiation factor activity [GO:0003743]		2000-10-01		563	TRUE	TRUE
6399	Q9NG98	FALSE	1250	TOP3A_DROME	DNA topoisomerase 3-alpha (EC 5.6.2.1) (DNA topoisomerase III alpha)	Top3alpha CG10123	Evidence at transcript level	5	reviewed	Drosophila melanogaster (Fruit fly)	1250	developmental growth [GO:0048589]; DNA recombination [GO:0006310]; DNA repair [GO:0006281]; DNA topological change [GO:0006265]; double-strand break repair via homologous recombination [GO:0000724]; mitochondrial genome maintenance [GO:0000002]; tissue regeneration [GO:0042246]	DNA binding [GO:0003677]; DNA topoisomerase activity [GO:0003916]; DNA topoisomerase type I (single strand cut, ATP-independent) activity [GO:0003917]; zinc ion binding [GO:0008270]		2003-08-15		1250	TRUE	TRUE
6400	Q9NGC3	FALSE	995	CEG1A_DROME	Centaurin-gamma-1A	CenG1A CG31811	Evidence at transcript level	4	reviewed	Drosophila melanogaster (Fruit fly)	995	medium-term memory [GO:0072375]	GTP binding [GO:0005525]; GTPase activator activity [GO:0005096]; GTPase activity [GO:0003924]; zinc ion binding [GO:0008270]		2003-01-27		995	TRUE	TRUE
6401	Q9NGK5	FALSE	1248	Q9NGK5_DROME	FI21425p1 (Neuroligin) (Neuroligin 2, isoform B) (Neuroligin 2, isoform C)	Nlg2 Dmel\CG13772 dnl2 DNlg2 Dnlg2 dnlg2 Neuroligin neuroligin nl2 Nlg-2 nlg2 Nlg2-RA CG13772 Dmel_CG13772	Evidence at transcript level	5	unreviewed	Drosophila melanogaster (Fruit fly)	1248	adult walking behavior [GO:0007628]; chemical synaptic transmission [GO:0007268]; inter-male aggressive behavior [GO:0002121]; larval locomotory behavior [GO:0008345]; maintenance of presynaptic active zone structure [GO:0048790]; male courtship behavior, veined wing extension [GO:0048065]; male courtship behavior, veined wing generated song production [GO:0045433]; modulation of chemical synaptic transmission [GO:0050804]; negative regulation of synaptic transmission [GO:0050805]; neuromuscular synaptic transmission [GO:0007274]; neuron cell-cell adhesion [GO:0007158]; postsynaptic membrane assembly [GO:0097104]; presynaptic membrane assembly [GO:0097105]; regulation of terminal button organization [GO:2000331]; social behavior [GO:0035176]; synapse maturation [GO:0060074]; synapse organization [GO:0050808]; synaptic assembly at neuromuscular junction [GO:0051124]; synaptic vesicle endocytosis [GO:0048488]; synaptic vesicle membrane organization [GO:0048499]	neurexin family protein binding [GO:0042043]; signaling receptor activity [GO:0038023]		2000-10-01		1248	TRUE	TRUE
6402	Q9NGL1	FALSE	203	Q9NGL1_DROME	MAP kinase phosphatase-1 (MAP kinase-specific phosphatase, isoform A) (MAP kinase-specific phosphatase, isoform B) (MAP kinase-specific phosphatase, isoform C) (MAP kinase-specific phosphatase, isoform D) (MIP03953p) (RE61580p)	Mkp CG7042 Dmel\CG34099 DMKP Dmkp-1 MKP mkp Mkp-RA Mkp-RB CG34099 Dmel_CG34099	Evidence at transcript level	3	unreviewed	Drosophila melanogaster (Fruit fly)	203	regulation of JNK cascade [GO:0046328]	JUN kinase phosphatase activity [GO:0008579]; kinase activity [GO:0016301]; MAP kinase tyrosine/serine/threonine phosphatase activity [GO:0017017]; phosphoprotein phosphatase activity [GO:0004721]; protein serine/threonine phosphatase activity [GO:0004722]; protein tyrosine phosphatase activity [GO:0004725]		2000-10-01		203	TRUE	TRUE
6403	Q9NGX9	FALSE	489	CP302_DROME	Cytochrome P450 302a1, mitochondrial (EC 1.14.15.44) (Protein disembodied)	dib CYP302A1 CG12028	Evidence at protein level	5	reviewed	Drosophila melanogaster (Fruit fly)	489	central nervous system development [GO:0007417]; chitin-based embryonic cuticle biosynthetic process [GO:0008362]; dorsal closure [GO:0007391]; ecdysone biosynthetic process [GO:0006697]; head involution [GO:0008258]; midgut development [GO:0007494]	ecdysteroid 22-hydroxylase activity [GO:0042767]; heme binding [GO:0020037]; iron ion binding [GO:0005506]		2000-12-01		489	TRUE	TRUE
6404	Q9NHA8	FALSE	490	BGBP3_DROME	Gram-negative bacteria-binding protein 3	GNBP3 CG5008	Evidence at protein level	5	reviewed	Drosophila melanogaster (Fruit fly)	490	antifungal humoral response [GO:0019732]; antifungal innate immune response [GO:0061760]; carbohydrate metabolic process [GO:0005975]; detection of molecule of fungal origin [GO:0032491]; innate immune response-activating signaling pathway [GO:0002758]; pattern recognition receptor signaling pathway [GO:0002221]; positive regulation of melanization defense response [GO:0035008]; regulation of innate immune response [GO:0045088]; Toll receptor ligand protein activation cascade [GO:0160032]	(1->3)-beta-D-glucan binding [GO:0001872]; (1->3)-beta-D-glucan immune receptor activity [GO:0001874]; lipopolysaccharide binding [GO:0001530]; pattern recognition receptor activity [GO:0038187]		2007-07-10		490	TRUE	TRUE
6405	Q9NHB0	FALSE	494	GNBP1_DROME	Gram-negative bacteria-binding protein 1	GNBP1 CG6895	Evidence at protein level	5	reviewed	Drosophila melanogaster (Fruit fly)	494	carbohydrate metabolic process [GO:0005975]; defense response to Gram-positive bacterium [GO:0050830]; immune response [GO:0006955]; innate immune response [GO:0045087]; innate immune response-activating signaling pathway [GO:0002758]; pattern recognition receptor signaling pathway [GO:0002221]; peptidoglycan catabolic process [GO:0009253]; regulation of innate immune response [GO:0045088]; Toll receptor ligand protein activation cascade [GO:0160032]	(1->3)-beta-D-glucan binding [GO:0001872]; lipopolysaccharide binding [GO:0001530]; pattern recognition receptor activity [GO:0038187]; peptidoglycan binding [GO:0042834]		2004-09-27		494	TRUE	TRUE
6406	Q9NHD5	FALSE	184	SAN_DROME	Probable N-acetyltransferase san (EC 2.3.1.258) (N-epsilon-acetyltransferase san) (EC 2.3.1.-) (Protein atado) (Protein separation anxiety)	san span CG12352	Evidence at protein level	5	reviewed	Drosophila melanogaster (Fruit fly)	184	mitotic cell cycle [GO:0000278]; mitotic sister chromatid cohesion [GO:0007064]; N-terminal protein amino acid acetylation [GO:0006474]	N-acetyltransferase activity [GO:0008080]; protein N-terminal-methionine acetyltransferase activity [GO:0120518]; protein-N-terminal amino-acid acetyltransferase activity [GO:0004596]	DISRUPTION PHENOTYPE: Flies display disrupt centromeric sister chromatid cohesion very early in division (PubMed:14653991, PubMed:18801358). This failure of sister chromatid cohesion does not require separase and is correlated with a failure of the cohesin component Scc1 to accumulate in centromeric regions (PubMed:14653991). In contrast, no mitotic defects are observed in germ line cells during oogenesis (PubMed:18801358). {ECO:0000269|PubMed:14653991, ECO:0000269|PubMed:18801358}.; DISRUPTION PHENOTYPE: (Microbial infection) After infection with E.chaffeensis, results in reduced bacterial replication rate and increased survival (PubMed:22851751). RNAi-mediated knockdown in the whole organism, in the fat body or hemocytes results in a similar phenotype to the genetic knockout (PubMed:23306065). However, knockdown in the eye, salivary gland or wing has no effect (PubMed:23306065). {ECO:0000269|PubMed:22851751, ECO:0000269|PubMed:23306065}.	2000-10-01		184	TRUE	TRUE
6407	Q9NHE5	FALSE	1447	CAPS_DROME	Calcium-dependent secretion activator (Calcium-activated protein for secretion)	Cadps Caps CG33653	Evidence at protein level	5	reviewed	Drosophila melanogaster (Fruit fly)	1447	dense core granule exocytosis [GO:1990504]; exocytosis [GO:0006887]; neurotransmitter secretion [GO:0007269]; positive regulation of calcium ion-dependent exocytosis [GO:0045956]; protein transport [GO:0015031]; synaptic transmission, glutamatergic [GO:0035249]; synaptic vesicle exocytosis [GO:0016079]; vesicle-mediated transport [GO:0016192]	calcium ion binding [GO:0005509]; lipid binding [GO:0008289]	DISRUPTION PHENOTYPE: Flies display locomotory deficits and complete embryonic lethality. The mutant NMJ reveals a 50% loss in evoked glutamatergic transmission, and an accumulation of synaptic vesicles at active zones. They also display a 3-fold accumulation of DCVs in synaptic terminals. {ECO:0000269|PubMed:11516399}.	2013-09-18		1447	TRUE	TRUE
6408	Q9NHN2	FALSE	512	Q9NHN2_DROME	pantothenate kinase (EC 2.7.1.33)	fbl Dmel\CG5725 dPANK dPanK dPANK/Fbl Fbl FblD fumble PANK CG5725 Dmel_CG5725	Evidence at protein level	5	unreviewed	Drosophila melanogaster (Fruit fly)	512	cellular response to gamma radiation [GO:0071480]; chromosome segregation [GO:0007059]; coenzyme A biosynthetic process [GO:0015937]; locomotion [GO:0040011]; locomotor rhythm [GO:0045475]; meiotic cell cycle [GO:0051321]; membrane organization [GO:0061024]; mitotic cell cycle [GO:0000278]; positive regulation of mitophagy [GO:1901526]; regulation of cytokinesis [GO:0032465]; response to oxidative stress [GO:0006979]; spermatogenesis [GO:0007283]; triglyceride homeostasis [GO:0070328]	ATP binding [GO:0005524]; pantothenate kinase activity [GO:0004594]		2000-10-01		512	TRUE	TRUE
6409	Q9NHV9	FALSE	793	VAV_DROME	Protein vav (DroVav) (dVAV)	Vav CG7893	Evidence at protein level	5	reviewed	Drosophila melanogaster (Fruit fly)	793	actin cytoskeleton organization [GO:0030036]; axon guidance [GO:0007411]; axonogenesis [GO:0007409]; border follicle cell migration [GO:0007298]; cell migration [GO:0016477]; central nervous system development [GO:0007417]; compound eye morphogenesis [GO:0001745]; dorsal closure [GO:0007391]; epidermal growth factor receptor signaling pathway [GO:0007173]; macropinocytosis [GO:0044351]; melanotic encapsulation of foreign target [GO:0035011]; myoblast fusion [GO:0007520]; negative regulation of epidermal growth factor receptor signaling pathway [GO:0042059]; open tracheal system development [GO:0007424]; photoreceptor cell axon guidance [GO:0072499]; positive regulation of ERK1 and ERK2 cascade [GO:0070374]; positive regulation of synaptic assembly at neuromuscular junction [GO:0045887]; regulation of actin cytoskeleton organization [GO:0032956]; regulation of adherens junction organization [GO:1903391]; small GTPase-mediated signal transduction [GO:0007264]; vascular endothelial growth factor receptor signaling pathway [GO:0048010]	guanyl-nucleotide exchange factor activity [GO:0005085]; zinc ion binding [GO:0008270]		2002-07-11		793	TRUE	TRUE
6410	Q9NHX0	FALSE	122	RBX1B_DROME	RING-box protein 1B (Regulator of cullins 1b)	Roc1b ROC2 CG16988	Evidence at transcript level	5	reviewed	Drosophila melanogaster (Fruit fly)	122	cell population proliferation [GO:0008283]; lipid storage [GO:0019915]; protein neddylation [GO:0045116]; protein ubiquitination [GO:0016567]; ubiquitin-dependent protein catabolic process [GO:0006511]	cullin family protein binding [GO:0097602]; NEDD8 ligase activity [GO:0061663]; ubiquitin protein ligase activity [GO:0061630]; zinc ion binding [GO:0008270]		2003-10-03		122	TRUE	TRUE
6411	Q9NI63	FALSE	533	PMYT1_DROME	Membrane-associated tyrosine- and threonine-specific cdc2-inhibitory kinase (EC 2.7.11.1) (Myt1 kinase) (dMyt1)	Myt1 CG32417	Evidence at protein level	5	reviewed	Drosophila melanogaster (Fruit fly)	533	female meiotic nuclear division [GO:0007143]; G2/M transition of mitotic cell cycle [GO:0000086]; germarium-derived cystoblast division [GO:0048142]; male meiotic nuclear division [GO:0007140]; meiotic cell cycle [GO:0051321]; negative regulation of G2/M transition of mitotic cell cycle [GO:0010972]; negative regulation of G2/MI transition of meiotic cell cycle [GO:0110031]; negative regulation of mitotic cell cycle [GO:0045930]; positive regulation of cell size [GO:0045793]; protein phosphorylation [GO:0006468]; spermatocyte division [GO:0048137]; spermatogonial cell division [GO:0007284]	ATP binding [GO:0005524]; metal ion binding [GO:0046872]; protein kinase activity [GO:0004672]; protein serine kinase activity [GO:0106310]; protein serine/threonine kinase activity [GO:0004674]; protein serine/threonine/tyrosine kinase activity [GO:0004712]		2004-11-23		533	TRUE	TRUE
6412	Q9NII1	FALSE	676	ADAR_DROME	Double-stranded RNA-specific editase Adar (EC 3.5.-.-) (Adenosine deaminase that act on RNA) (Pre-mRNA adenosine deaminase) (RNA-editing deaminase 1) (RNA-editing enzyme 1) (dADAR) (dsRNA adenosine deaminase)	Adar hypnos-2 CG12598	Evidence at protein level	5	reviewed	Drosophila melanogaster (Fruit fly)	676	adenosine to inosine editing [GO:0006382]; adult behavior [GO:0030534]; adult locomotory behavior [GO:0008344]; locomotor rhythm [GO:0045475]; locomotory behavior [GO:0007626]; male courtship behavior [GO:0008049]; mRNA modification [GO:0016556]; mRNA processing [GO:0006397]; negative regulation of BMP signaling pathway [GO:0030514]; post-transcriptional regulation of gene expression [GO:0010608]; regulation of circadian rhythm [GO:0042752]; regulation of membrane potential [GO:0042391]; response to heat [GO:0009408]; response to hypoxia [GO:0001666]; response to oxidative stress [GO:0006979]; RNA modification [GO:0009451]; RNA processing [GO:0006396]; spermatogenesis [GO:0007283]	double-stranded RNA adenosine deaminase activity [GO:0003726]; double-stranded RNA binding [GO:0003725]; metal ion binding [GO:0046872]; tRNA-specific adenosine deaminase activity [GO:0008251]	DISRUPTION PHENOTYPE: Adult flies are morphologically wild-type but exhibit extreme behavioral defects including temperature-sensitive paralysis, locomotor uncoordination, and tremors which increase in severity with age. {ECO:0000269|PubMed:10966106}.	2005-02-01		676	TRUE	TRUE
6413	Q9NIP6	FALSE	151	CP2B_DROME	Cardio acceleratory peptide 2b (Capability protein) (Myotropin-CAP2b-like protein) [Cleaved into: CAP-1 (CAP2b-1) (Capa-1); CAP-2 (CAP2b-2) (Capa-2); CAP-3 (CAP2b-3) (Capa-3) (Myotropin) (Pyrokinin-1)]	Capa MT-CAP2b CG15520	Evidence at protein level	5	reviewed	Drosophila melanogaster (Fruit fly)	151	epithelial fluid transport [GO:0042045]; monoatomic cation transport [GO:0006812]; neuropeptide signaling pathway [GO:0007218]; nitric oxide-cGMP-mediated signaling [GO:0038060]; positive regulation of cytosolic calcium ion concentration [GO:0007204]	diuretic hormone activity [GO:0008613]; myostimulatory hormone activity [GO:0016084]; neuropeptide hormone activity [GO:0005184]; neuropeptide receptor binding [GO:0071855]		2000-10-01		151	TRUE	TRUE
6414	Q9NIV1	FALSE	1162	E2AK3_DROME	Eukaryotic translation initiation factor 2-alpha kinase (EC 2.7.11.1) (PRKR-like endoplasmic reticulum kinase) (DmPEK) (PEK) (PERK)	PEK EIF2AK3 CG2087	Evidence at protein level	5	reviewed	Drosophila melanogaster (Fruit fly)	1162	negative regulation of translation [GO:0017148]; PERK-mediated unfolded protein response [GO:0036499]; positive regulation of autophagy [GO:0010508]; positive regulation of JNK cascade [GO:0046330]; regulation of G2/M transition of mitotic cell cycle [GO:0010389]; regulation of translational initiation [GO:0006446]	ATP binding [GO:0005524]; eukaryotic translation initiation factor 2alpha kinase activity [GO:0004694]; protein serine kinase activity [GO:0106310]		2003-08-15		1162	TRUE	TRUE
6415	Q9NIV2	FALSE	172	STEL8_DROME	Stellate orphon protein at 12D	Ste12DOR CG32616	Evidence at protein level	3	reviewed	Drosophila melanogaster (Fruit fly)	172		protein kinase regulator activity [GO:0019887]		2014-07-09		172	TRUE	TRUE
6416	Q9NJB5	FALSE	1081	ONEC_DROME	Homeobox protein onecut	onecut CG1922	Evidence at transcript level	3	reviewed	Drosophila melanogaster (Fruit fly)	1081	positive regulation of transcription by RNA polymerase II [GO:0045944]; regulation of transcription by RNA polymerase II [GO:0006357]	DNA-binding transcription activator activity, RNA polymerase II-specific [GO:0001228]; DNA-binding transcription factor activity, RNA polymerase II-specific [GO:0000981]; RNA polymerase II cis-regulatory region sequence-specific DNA binding [GO:0000978]		2001-04-27		1081	TRUE	TRUE
6417	Q9NJG9	FALSE	900	SUZ12_DROME	Polycomb protein Su(z)12 (Suppressor 12 of zeste protein)	Su(z)12 CG8013	Evidence at protein level	5	reviewed	Drosophila melanogaster (Fruit fly)	900	facultative heterochromatin formation [GO:0140718]; negative regulation of DNA-templated transcription [GO:0045892]; negative regulation of response to gamma radiation [GO:2001229]; neurogenesis [GO:0022008]	chromatin DNA binding [GO:0031490]; DNA binding [GO:0003677]; zinc ion binding [GO:0008270]		2000-10-01		900	TRUE	TRUE
6418	Q9NJH0	FALSE	431	EF1G_DROME	Elongation factor 1-gamma (EF1gamma) (eEF-1B gamma)	eEF1gamma Ef1g CG11901	Evidence at protein level	5	reviewed	Drosophila melanogaster (Fruit fly)	431	regulation of organelle transport along microtubule [GO:1902513]; translational elongation [GO:0006414]	microtubule binding [GO:0008017]; translation elongation factor activity [GO:0003746]	DISRUPTION PHENOTYPE: Increased larval lethality (PubMed:19841092). Some adults survive, probably due to maternal contribution, but have shortened posterior scutellar bristle macrochaetae (PubMed:38264934). RNAi-mediated knockdown is larval lethal (PubMed:19841092). RNAi-mediated knockdown in sensory organ precursor cells prevents formation of thoracic bristles (PubMed:19841092). RNAi-mediated knockdown in the developing eye disrupts its morphology (PubMed:19841092). {ECO:0000269|PubMed:19841092, ECO:0000269|PubMed:38264934}.	2001-04-27		431	TRUE	TRUE
6419	Q9NK54	FALSE	1711	CHIF_DROME	Protein chiffon [Cleaved into: Chiffon-A (Chiffon-N); Chiffon-C]	chif CG5813	Evidence at protein level	5	reviewed	Drosophila melanogaster (Fruit fly)	1711	chorion-containing eggshell formation [GO:0007304]; chromatin remodeling [GO:0006338]; DNA replication [GO:0006260]; eggshell chorion gene amplification [GO:0007307]; muscle cell cellular homeostasis [GO:0046716]; photoreceptor cell axon guidance [GO:0072499]; positive regulation of DNA replication [GO:0045740]; positive regulation of nuclear cell cycle DNA replication [GO:0010571]; regulation of cell cycle phase transition [GO:1901987]	DNA binding [GO:0003677]; protein kinase activator activity [GO:0030295]; protein serine/threonine kinase activator activity [GO:0043539]; zinc ion binding [GO:0008270]	DISRUPTION PHENOTYPE: Adult lethal. {ECO:0000269|PubMed:30559249}.	2005-01-04		1711	TRUE	TRUE
6420	Q9NK57	FALSE	292	NIF3L_DROME	NIF3-like protein 1 (Protein anon-35F/36A)	anon-35F/36A CG4278	Evidence at protein level	2	reviewed	Drosophila melanogaster (Fruit fly)	292		identical protein binding [GO:0042802]		2001-02-21		292	TRUE	TRUE
6421	Q9NKV0	FALSE	376	MLF_DROME	Myeloid leukemia factor (Myelodysplasia-myeloid leukemia factor) (dMLF)	Mlf CG8295	Evidence at protein level	5	reviewed	Drosophila melanogaster (Fruit fly)	376	positive regulation of crystal cell differentiation [GO:0042691]; protein stabilization [GO:0050821]; regulation of cell proliferation involved in compound eye morphogenesis [GO:2000495]; regulation of DNA-templated transcription [GO:0006355]	DNA-binding transcription factor binding [GO:0140297]; protein-folding chaperone binding [GO:0051087]		2007-06-26		376	TRUE	TRUE
6422	Q9TVI0	FALSE	902	Q9TVI0_DROME	FI23915p1 (GluRIID) (Glutamate receptor IID) (Ionotropic glutamate receptor subunit IA)	GluRIID brec CT13538 DGluRIID DKaiR-IA Dmel\CG18039 DmelGluRIID GluR-IID GluRIA gluRIID GluRIID-RA Kai-RIA KaiRIA kaiRIA CG18039 Dmel_CG18039	Evidence at transcript level	5	unreviewed	Drosophila melanogaster (Fruit fly)	902	calcium ion transport [GO:0006816]; modulation of chemical synaptic transmission [GO:0050804]; neuromuscular synaptic transmission [GO:0007274]; rhythmic excitation [GO:0043179]; synaptic transmission, glutamatergic [GO:0035249]	glutamate receptor activity [GO:0008066]; glutamate-gated calcium ion channel activity [GO:0022849]; glutamate-gated receptor activity [GO:0004970]; kainate selective glutamate receptor activity [GO:0015277]; transmitter-gated monoatomic ion channel activity involved in regulation of postsynaptic membrane potential [GO:1904315]		2000-05-01		902	TRUE	TRUE
6423	Q9TVM2	FALSE	1063	XPO1_DROME	Exportin-1 (Chromosome region maintenance 1 protein) (Protein embargoed)	emb Crm1 CG13387	Evidence at protein level	5	reviewed	Drosophila melanogaster (Fruit fly)	1063	centriole replication [GO:0007099]; mRNA transport [GO:0051028]; nuclear export [GO:0051168]; nuclear pore complex assembly [GO:0051292]; protein export from nucleus [GO:0006611]; protein transport [GO:0015031]; regulation of cellular response to hypoxia [GO:1900037]; ribosomal large subunit export from nucleus [GO:0000055]; ribosomal small subunit export from nucleus [GO:0000056]	nuclear export signal receptor activity [GO:0005049]; small GTPase binding [GO:0031267]	DISRUPTION PHENOTYPE: RNAi-mediated knockdown results in defects in nuclear export resulting in accumulation of RpS2 and pre-40S ribosome in the nucleus (PubMed:25858587). During oogenesis, mislocalizes Nup358-containing granules to nurse cells and abolishes the formation of annulate lamellae (PubMed:31626769). {ECO:0000269|PubMed:25858587, ECO:0000269|PubMed:31626769}.	2000-05-01		1063	TRUE	TRUE
6424	Q9TVP3	FALSE	195	JDP_DROME	J domain-containing protein (dJDP)	jdp CG2239	Evidence at transcript level	3	reviewed	Drosophila melanogaster (Fruit fly)	195	chaperone cofactor-dependent protein refolding [GO:0051085]	protein-folding chaperone binding [GO:0051087]; unfolded protein binding [GO:0051082]		2004-03-01		195	TRUE	TRUE
6425	Q9TVQ5	FALSE	116	SPT4H_DROME	Transcription elongation factor SPT4 (DRB sensitivity-inducing factor small subunit) (DSIF small subunit) (dSpt4)	spt4 CG12372	Evidence at protein level	5	reviewed	Drosophila melanogaster (Fruit fly)	116	negative regulation of DNA-templated transcription, elongation [GO:0032785]; negative regulation of transcription by RNA polymerase II [GO:0000122]; positive regulation of DNA-templated transcription, elongation [GO:0032786]; positive regulation of transcription by RNA polymerase II [GO:0045944]; transcription elongation by RNA polymerase II [GO:0006368]; transcription elongation-coupled chromatin remodeling [GO:0140673]	protein heterodimerization activity [GO:0046982]; zinc ion binding [GO:0008270]		2000-05-01		116	TRUE	TRUE
6426	Q9TW27	FALSE	410	Q9TW27_DROME	DISCO interacting protein 1, isoform D (Disco-interacting protein) (DsRBD-containing protein dip1-c) (LD08867p)	DIP1 clot 10495 clot 2020 dip1 DIP1-RD dip1a Dmel\CG17686 klt TO34 TO67 UbxBP1 CG17686 Dmel_CG17686	Evidence at protein level	5	unreviewed	Drosophila melanogaster (Fruit fly)	410	cellular response to virus [GO:0098586]; defense response to virus [GO:0051607]; germ-line stem-cell niche homeostasis [GO:0060250]; lncRNA catabolic process [GO:0110064]; pre-mRNA catabolic process [GO:1990261]; regulation of regulatory ncRNA processing [GO:0070920]; siRNA processing [GO:0030422]	double-stranded RNA binding [GO:0003725]; lncRNA binding [GO:0106222]; pre-miRNA binding [GO:0070883]; pre-mRNA intronic binding [GO:0097157]; siRNA binding [GO:0035197]		2000-05-01		410	TRUE	TRUE
6427	Q9U1H0	FALSE	1832	CIC_DROME	Putative transcription factor capicua (Protein fettucine)	cic fet CG43122	Evidence at protein level	5	reviewed	Drosophila melanogaster (Fruit fly)	1832	dorsal appendage formation [GO:0046843]; dorsal/ventral pattern formation [GO:0009953]; epidermal growth factor receptor signaling pathway [GO:0007173]; eye morphogenesis [GO:0048592]; imaginal disc-derived wing vein specification [GO:0007474]; maternal specification of dorsal/ventral axis, oocyte, soma encoded [GO:0007313]; negative regulation of cell growth [GO:0030308]; negative regulation of organ growth [GO:0046621]; negative regulation of transcription by RNA polymerase II [GO:0000122]; regulation of DNA-templated transcription [GO:0006355]; regulation of transcription by RNA polymerase II [GO:0006357]; terminal region determination [GO:0007362]; torso signaling pathway [GO:0008293]; wing disc dorsal/ventral pattern formation [GO:0048190]	DNA-binding transcription factor activity, RNA polymerase II-specific [GO:0000981]; DNA-binding transcription factor binding [GO:0140297]; DNA-binding transcription repressor activity, RNA polymerase II-specific [GO:0001227]; RNA polymerase II transcription regulatory region sequence-specific DNA binding [GO:0000977]; sequence-specific DNA binding [GO:0043565]		2009-03-03		1832	TRUE	TRUE
6428	Q9U1H8	FALSE	302	FACE2_DROME	CAAX prenyl protease 2 (EC 3.4.26.1) (Farnesylated proteins-converting enzyme 2) (FACE-2) (Prenyl protein-specific endoprotease 2) (Protein severas)	Sras CG4852	Evidence at transcript level	3	reviewed	Drosophila melanogaster (Fruit fly)	302	CAAX-box protein processing [GO:0071586]	metalloendopeptidase activity [GO:0004222]		2003-08-15		302	TRUE	TRUE
6429	Q9U1H9	FALSE	672	NXF1_DROME	Nuclear RNA export factor 1 (Protein small bristles) (Protein tip-associating)	sbr nxf1 CG1664	Evidence at protein level	5	reviewed	Drosophila melanogaster (Fruit fly)	672	mRNA export from nucleus [GO:0006406]; nuclear export [GO:0051168]; poly(A)+ mRNA export from nucleus [GO:0016973]; positive regulation of RNA export from nucleus [GO:0046833]	ribonucleoprotein complex binding [GO:0043021]; RNA binding [GO:0003723]		2001-10-01		672	TRUE	TRUE
6430	Q9U1I1	FALSE	785	ESN_DROME	Protein espinas	esn CG43722	Evidence at transcript level	2	reviewed	Drosophila melanogaster (Fruit fly)	785	dendrite self-avoidance [GO:0070593]	zinc ion binding [GO:0008270]		2000-05-01		785	TRUE	TRUE
6431	Q9U1K1	FALSE	1020	SPIR_DROME	Protein spire	spir p150-Spir CG10076	Evidence at protein level	5	reviewed	Drosophila melanogaster (Fruit fly)	1020	actin cytoskeleton organization [GO:0030036]; actin filament network formation [GO:0051639]; actin filament organization [GO:0007015]; actin filament-based process [GO:0030029]; actin nucleation [GO:0045010]; chorion-containing eggshell formation [GO:0007304]; cleavage furrow formation [GO:0036089]; establishment of meiotic spindle localization [GO:0051295]; Golgi vesicle transport [GO:0048193]; intracellular transport [GO:0046907]; oocyte karyosome formation [GO:0030717]; oogenesis [GO:0048477]; polar body extrusion after meiotic divisions [GO:0040038]; pole plasm assembly [GO:0007315]; pole plasm oskar mRNA localization [GO:0045451]; pole plasm RNA localization [GO:0007316]; positive regulation of mitochondrial fission [GO:0090141]; protein transport [GO:0015031]; regulation of cytoskeleton organization [GO:0051493]; vesicle-mediated transport [GO:0016192]	actin binding [GO:0003779]; microtubule binding [GO:0008017]	DISRUPTION PHENOTYPE: Flies display premature microtubule-dependent cytoplasmic streaming; failure in the orientation of microtubule plus ends towards the posterior pole. {ECO:0000269|PubMed:10556052}.	2000-05-01		1020	TRUE	TRUE
6432	Q9U1K7	FALSE	135	Q9U1K7_DROME	Thioredoxin domain-containing protein 17	EG:140G11.5 BEST:SD07039 Dmel\CG3939 CG3939 Dmel_CG3939	Evidence at protein level	1	unreviewed	Drosophila melanogaster (Fruit fly)	135		protein-disulfide reductase [NAD(P)H] activity [GO:0047134]		2000-05-01		135	TRUE	TRUE
6433	Q9U1L2	FALSE	251	Q9U1L2_DROME	EG:BACR7A4.14 protein	EG:BACR7A4.14 CT12411 DECR2 Dmel\CG3699 CG3699 Dmel_CG3699	Evidence at protein level	1	unreviewed	Drosophila melanogaster (Fruit fly)	251	fatty acid beta-oxidation [GO:0006635]	oxidoreductase activity [GO:0016491]		2000-05-01		251	TRUE	TRUE
6434	Q9U1L6	FALSE	756	Q9U1L6_DROME	EG:BACR42I17.8 protein	EG:BACR42I17.8 Dmel\CG14625 CG14625 Dmel_CG14625	Predicted	1	unreviewed	Drosophila melanogaster (Fruit fly)	756				2000-05-01		756	TRUE	TRUE
6435	Q9U1M2	FALSE	387	TM120_DROME	Transmembrane protein 120 homolog	CG32795	Evidence at protein level	3	reviewed	Drosophila melanogaster (Fruit fly)	387	defense response to Gram-negative bacterium [GO:0050829]; positive regulation of innate immune response [GO:0045089]			2000-05-01		387	TRUE	TRUE
6436	Q9U3V5	FALSE	1024	TIPT_DROME	Protein tiptop	tio CG12630	Evidence at transcript level	4	reviewed	Drosophila melanogaster (Fruit fly)	1024	compound eye development [GO:0048749]; epidermis morphogenesis [GO:0048730]; Malpighian tubule stellate cell differentiation [GO:0061330]; negative regulation of transcription by RNA polymerase II [GO:0000122]; regulation of transcription by RNA polymerase II [GO:0006357]; specification of segmental identity, head [GO:0007380]	DNA binding [GO:0003677]; DNA-binding transcription factor activity, RNA polymerase II-specific [GO:0000981]; zinc ion binding [GO:0008270]		2003-10-24		1024	TRUE	TRUE
6437	Q9U3V8	FALSE	736														0	FALSE	FALSE
6438	Q9U3V9	FALSE	1370	XMAS_DROME	Protein xmas	xmas xmas-1 xmas-2 CG46386	Evidence at protein level	5	reviewed	Drosophila melanogaster (Fruit fly)	2079	mRNA export from nucleus [GO:0006406]; oogenesis [GO:0048477]; poly(A)+ mRNA export from nucleus [GO:0016973]; positive regulation of transcription by RNA polymerase II [GO:0045944]; spermatogenesis [GO:0007283]	ribonucleoprotein complex binding [GO:0043021]; RNA binding [GO:0003723]		2022-08-03		2079	FALSE	FALSE
6439	Q9U3W6	FALSE	365	MAB21_DROME	Protein mab-21	mab-21 CG4746	Evidence at transcript level	2	reviewed	Drosophila melanogaster (Fruit fly)	365	eye development [GO:0001654]			2007-12-04		365	TRUE	TRUE
6440	Q9U3Z7	FALSE	127	NH2L1_DROME	NHP2-like protein 1 homolog (Protein hoi-polloi)	hoip CG3949	Evidence at transcript level	3	reviewed	Drosophila melanogaster (Fruit fly)	127	maturation of SSU-rRNA [GO:0030490]; mRNA splicing, via spliceosome [GO:0000398]; muscle tissue morphogenesis [GO:0060415]; positive regulation of translation [GO:0045727]; post-transcriptional regulation of gene expression [GO:0010608]	RNA binding [GO:0003723]		2000-05-01		127	TRUE	TRUE
6441	Q9U405	FALSE	570	GRAU_DROME	Transcription factor grauzone	grau CG3282	Evidence at protein level	5	reviewed	Drosophila melanogaster (Fruit fly)	570	cellularization [GO:0007349]; egg activation [GO:0007343]; female meiotic nuclear division [GO:0007143]; homologous chromosome segregation [GO:0045143]; pole cell formation [GO:0007279]; positive regulation of transcription by RNA polymerase II [GO:0045944]; regulation of transcription by RNA polymerase II [GO:0006357]	cis-regulatory region sequence-specific DNA binding [GO:0000987]; DNA-binding transcription factor activity [GO:0003700]; zinc ion binding [GO:0008270]		2000-05-01		570	TRUE	TRUE
6442	Q9U4F3	FALSE	300	SURF1_DROME	SURF1-like protein	Surf1 CG9943	Evidence at transcript level	4	reviewed	Drosophila melanogaster (Fruit fly)	300	instar larval development [GO:0002168]; mitochondrial cytochrome c oxidase assembly [GO:0033617]; phototaxis [GO:0042331]; visual behavior [GO:0007632]		DISRUPTION PHENOTYPE: Lethal at larval stage (PubMed:16172499). Larvae show reduced locomotor speed and response to light (PubMed:16172499). Results in smaller muscle fibers with mitochondria defects (PubMed:16172499). RNAi-mediated knockdown is lethal at larval stage (PubMed:25164807). RNAi-mediated knockdown in the developing CNS, in the eye and antenna disk from early larval stages shows increased lifespan with reduction of COX activity, increased succinate dehydrogenase (SDH) activity, reduced locomotor speed and response to light (PubMed:16172499, PubMed:25164807). RNAi-mediated knockdown in mesodermal derivatives from early embryonic stages to pupal metamorphosis is lethal at pupal stage with muscles showing enlarged and disorganized mitochondria and reduced activity of all mitochondrial respiratory chain complexes (PubMed:25164807). {ECO:0000269|PubMed:16172499, ECO:0000269|PubMed:25164807}.	2000-05-01		300	TRUE	TRUE
6443	Q9U4F8	FALSE	993	Q9U4F8_DROME	Ubiquitin conjugation factor E4 A (EC 2.3.2.27)	Ube4A BcDNA.LD34475 BcDNA:LD34475 CG 11070 Dmel\CG11070 E4 A UBE4A UFD2a CG11070 Dmel_CG11070	Evidence at protein level	3	unreviewed	Drosophila melanogaster (Fruit fly)	993	ERAD pathway [GO:0036503]; protein polyubiquitination [GO:0000209]; ubiquitin-dependent protein catabolic process [GO:0006511]	ubiquitin-ubiquitin ligase activity [GO:0034450]		2000-05-01		993	TRUE	TRUE
6444	Q9U4G1	FALSE	719	BDL_DROME	Protein borderless	bdl CG16857	Evidence at protein level	5	reviewed	Drosophila melanogaster (Fruit fly)	719	axon ensheathment [GO:0008366]; axon guidance [GO:0007411]; axonal transport [GO:0098930]; dendrite self-avoidance [GO:0070593]; glial cell growth [GO:0042065]; homophilic cell adhesion via plasma membrane adhesion molecules [GO:0007156]; neuron cell-cell adhesion [GO:0007158]; R7 cell development [GO:0045467]; response to light stimulus [GO:0009416]	cell-cell adhesion mediator activity [GO:0098632]	DISRUPTION PHENOTYPE: In the eye, axonal targeting of the R1-R6, R7 and R8 cells appears to be normal. Double knockouts of bdl and tutl rescue the R7 axonal tiling defect of tutl mutants. Double knockouts of bdl and Lar partly rescue the R7 axonal targeting defect of Lar mutants. {ECO:0000269|PubMed:24174674}.	2000-05-01		719	TRUE	TRUE
6445	Q9U4G5	FALSE	852	Q9U4G5_DROME	AXIN1 up-regulated 1, isoform A (AXIN1 up-regulated 1, isoform B) (AXIN1 up-regulated 1, isoform C) (AXIN1 up-regulated 1, isoform D) (BcDNA.GH09817)	Axud1 BcDNA.GH09817 BcDNA:GH09817 C676 DAxud1 Dmel\CG4272 CG4272 Dmel_CG4272	Evidence at transcript level	3	unreviewed	Drosophila melanogaster (Fruit fly)	852	apoptotic process [GO:0006915]; negative regulation of cell population proliferation [GO:0008285]; positive regulation of transcription by RNA polymerase II [GO:0045944]; regulation of transcription by RNA polymerase II [GO:0006357]	DNA-binding transcription factor activity, RNA polymerase II-specific [GO:0000981]; sequence-specific DNA binding [GO:0043565]		2000-05-01		852	TRUE	TRUE
6446	Q9U4H5	FALSE	284	TM2D3_DROME	TM2 domain-containing protein almondex (TM2D3) (Beta-amyloid peptide binding-like protein amx) (dBBP-like protein) (dBLP)	amx CG12127	Evidence at protein level	5	reviewed	Drosophila melanogaster (Fruit fly)	284	ectodermal cell fate determination [GO:0001713]; lateral inhibition [GO:0046331]; mesoderm development [GO:0007498]; neuroblast fate determination [GO:0007400]; Notch signaling pathway [GO:0007219]; positive regulation of Notch signaling pathway [GO:0045747]		DISRUPTION PHENOTYPE: Viable but females are sterile (PubMed:14595834, PubMed:31782145, PubMed:34905536). Reduced adult lifespan (PubMed:34905536). Adults display climbing defects progressing in severity over time due to age-dependent decline in neuronal function (PubMed:34905536). No morphological defects of the eye, wing, notum or leg (PubMed:31782145, PubMed:34905536). Eggs produced by mutant mothers fail to hatch and embryos display neural hyperplasia (PubMed:14595834, PubMed:27764101, PubMed:31782145, PubMed:34905536). Some lines of mutant flies show reduced eye size and nicked wing margins, however these phenotypes are probably due to disruption of neighboring genes (PubMed:14595834, PubMed:31782145). {ECO:0000269|PubMed:14595834, ECO:0000269|PubMed:27764101, ECO:0000269|PubMed:31782145, ECO:0000269|PubMed:34905536}.	2000-05-01		284	TRUE	TRUE
6447	Q9U4L6	FALSE	344	TO401_DROME	Mitochondrial import receptor subunit TOM40 homolog 1 (dtom40) (Male sterile protein 15) (Translocase of outer membrane 40 kDa subunit homolog 1)	Tom40 mit ms(1)15 CG12157	Evidence at protein level	4	reviewed	Drosophila melanogaster (Fruit fly)	344	cellular response to hypoxia [GO:0071456]; monoatomic ion transport [GO:0006811]; protein import into mitochondrial matrix [GO:0030150]; protein targeting to mitochondrion [GO:0006626]	porin activity [GO:0015288]; protein transmembrane transporter activity [GO:0008320]		2001-01-11		344	TRUE	TRUE
6448	Q9U599	FALSE	305	Q9U599_DROME	AT01821p (GH05736p) (Gom)	gom Dmel\CG6727 gom-RA CG6727 Dmel_CG6727	Evidence at transcript level	1	unreviewed	Drosophila melanogaster (Fruit fly)	305				2000-05-01		305	TRUE	TRUE
6449	Q9U5L1	FALSE	614	SRPRA_DROME	Signal recognition particle receptor subunit alpha homolog (DP-alpha) (Docking protein alpha) (SR-alpha) (GTP-binding protein)	SrpRalpha Gtp-bp CG2522	Evidence at protein level	5	reviewed	Drosophila melanogaster (Fruit fly)	614	axonogenesis [GO:0007409]; intracellular protein transport [GO:0006886]; protein targeting to ER [GO:0045047]; regulation of protein secretion [GO:0050708]; SRP-dependent cotranslational protein targeting to membrane [GO:0006614]	ATP hydrolysis activity [GO:0016887]; GTP binding [GO:0005525]; GTPase activity [GO:0003924]; RNA binding [GO:0003723]; signal recognition particle binding [GO:0005047]		2004-05-10		614	TRUE	TRUE
6450	Q9U5V6	FALSE	39	GDLO_DROME	Gonadal protein gdl-ORF39	gdl-ORF39 CG33755	Evidence at transcript level	1	reviewed	Drosophila melanogaster (Fruit fly)	39				2000-05-01		39	TRUE	TRUE
6451	Q9U5W9	FALSE	167	TAF10_DROME	Transcription initiation factor TFIID subunit 10 (Transcription initiation factor TFIID 24 kDa subunit) (TAFII-24) (TAFII24) (dTAF(II)24)	Taf10 CG2859	Evidence at protein level	4	reviewed	Drosophila melanogaster (Fruit fly)	167	transcription initiation at RNA polymerase II promoter [GO:0006367]	promoter-specific chromatin binding [GO:1990841]		2001-03-01		167	TRUE	TRUE
6452	Q9U616	FALSE	165	GCSH_DROME	Glycine cleavage system H protein, mitochondrial (Protein pumpless)	ppl CG7758	Evidence at transcript level	3	reviewed	Drosophila melanogaster (Fruit fly)	165	glycine catabolic process [GO:0006546]; glycine decarboxylation via glycine cleavage system [GO:0019464]			2000-05-01		165	TRUE	TRUE
6453	Q9U622	FALSE	491	Q9U622_DROME	GH25507p (Sugar transporter 2)	sut2 Dmel\CG17975 CG17975 Dmel_CG17975	Evidence at transcript level	2	unreviewed	Drosophila melanogaster (Fruit fly)	491	monosaccharide transmembrane transport [GO:0015749]	hexose transmembrane transporter activity [GO:0015149]		2000-05-01		491	TRUE	TRUE
6454	Q9U6A0	FALSE	881	NCKX_DROME	Sodium/potassium/calcium exchanger Nckx30C (Na(+)/K(+)/Ca(2+)-exchange protein Nckx30C)	Nckx30C CG18660	Evidence at transcript level	5	reviewed	Drosophila melanogaster (Fruit fly)	881	calcium ion transmembrane transport [GO:0070588]; calcium ion transport [GO:0006816]; compound eye development [GO:0048749]; intracellular calcium ion homeostasis [GO:0006874]; sodium ion transport [GO:0006814]	calcium channel activity [GO:0005262]; calcium, potassium:sodium antiporter activity [GO:0008273]; symporter activity [GO:0015293]		2012-06-13		881	TRUE	TRUE
6455	Q9U6B8	FALSE	351	ORAI1_DROME	Calcium release-activated calcium channel protein 1 (Protein orai)	Orai CRACM1 olf186-F CG11430	Evidence at protein level	5	reviewed	Drosophila melanogaster (Fruit fly)	351	calcium ion transmembrane transport [GO:0070588]; positive regulation of calcineurin-NFAT signaling cascade [GO:0070886]; positive regulation of calcium ion transport [GO:0051928]; store-operated calcium entry [GO:0002115]	calcium channel activity [GO:0005262]; calcium channel regulator activity [GO:0005246]; identical protein binding [GO:0042802]; store-operated calcium channel activity [GO:0015279]		2000-05-01		351	TRUE	TRUE
6456	Q9U6L4	FALSE	970	TTY1_DROME	Protein tweety (Dttyh1)	tty CG1693	Evidence at transcript level	4	reviewed	Drosophila melanogaster (Fruit fly)	970	chloride transport [GO:0006821]; positive regulation of autophagosome maturation [GO:1901098]	chloride channel activity [GO:0005254]; intracellularly calcium-gated chloride channel activity [GO:0005229]; volume-sensitive chloride channel activity [GO:0072320]	DISRUPTION PHENOTYPE: Flies lacking tty are viable and fertile. Was named 'tweety' after the cartoon character that cannot fly. Indeed, a mutant involving a genomic region that contain tty leads to flies that cannot fly. {ECO:0000269|PubMed:8552658}.	2000-05-01		970	TRUE	TRUE
6457	Q9U6L5	FALSE	377	PEB1_DROME	Ejaculatory bulb-specific protein 1 (Ejaculatory bulb-specific protein I) (PEB-me)	Ebp Peb CG2668	Evidence at protein level	3	reviewed	Drosophila melanogaster (Fruit fly)	377	mating plug formation [GO:0042628]; sexual reproduction [GO:0019953]			2000-05-01		377	TRUE	TRUE
6458	Q9U6M0	FALSE	409	ECSIT_DROME	Evolutionarily conserved signaling intermediate in Toll pathway, mitochondrial (Protein ECSIT)	ECSIT CG10610	Evidence at protein level	4	reviewed	Drosophila melanogaster (Fruit fly)	409	cell surface receptor protein serine/threonine kinase signaling pathway [GO:0007178]; innate immune response [GO:0045087]; mitochondrial respiratory chain complex I assembly [GO:0032981]; regulation of oxidoreductase activity [GO:0051341]; regulation of protein complex stability [GO:0061635]			2007-06-26		409	TRUE	TRUE
6459	Q9U6P7	FALSE	474	Q9U6P7_DROME	FI18813p1 (Synaptotagmin 4) (Synaptotagmin IV)	Syt4 D.Syt IV Dmel\CG10047 dsyt4 syt 4 Syt IV SYT4 syt4 Syt4-RA SytIV sytIV CG10047 Dmel_CG10047	Evidence at transcript level	5	unreviewed	Drosophila melanogaster (Fruit fly)	474	calcium-dependent activation of synaptic vesicle fusion [GO:0099502]; neurotransmitter secretion [GO:0007269]; positive regulation of vesicle fusion [GO:0031340]; regulation of calcium ion-dependent exocytosis [GO:0017158]; regulation of neurotransmitter secretion [GO:0046928]; regulation of synaptic plasticity [GO:0048167]; synaptic vesicle exocytosis [GO:0016079]; vesicle fusion [GO:0006906]; vesicle-mediated transport [GO:0016192]	calcium ion sensor activity [GO:0061891]; calcium-dependent phospholipid binding [GO:0005544]; phosphatidylserine binding [GO:0001786]; SNARE binding [GO:0000149]		2000-05-01		474	TRUE	TRUE
6460	Q9U6R9	FALSE	302	Q9U6R9_DROME	Gamma-soluble NSF attachment protein (N-ethylmaleimide-sensitive factor attachment protein gamma)	gammaSnap1 Dmel\CG3988 gamma SNAP gamma-SNAP gamma-Snap gammaSnap gammaSNAP-2 gSnap CG3988 Dmel_CG3988	Evidence at protein level	3	unreviewed	Drosophila melanogaster (Fruit fly)	302	intracellular protein transport [GO:0006886]; neurotransmitter secretion [GO:0007269]; synaptic vesicle priming [GO:0016082]; wing disc dorsal/ventral pattern formation [GO:0048190]	soluble NSF attachment protein activity [GO:0005483]; syntaxin binding [GO:0019905]		2000-05-01		302	TRUE	TRUE
6461	Q9U6Y9	FALSE	610	ANM5_DROME	Protein arginine N-methyltransferase 5 (EC 2.1.1.-) (JBP1 homolog) (Protein capsuleen)	csul DART5 CG3730	Evidence at protein level	5	reviewed	Drosophila melanogaster (Fruit fly)	610	intracellular mRNA localization [GO:0008298]; P granule organization [GO:0030719]; peptidyl-arginine methylation [GO:0018216]; pole plasm assembly [GO:0007315]; pole plasm protein localization [GO:0007318]; regulation of DNA-templated transcription [GO:0006355]	histone arginine N-methyltransferase activity [GO:0008469]; protein methyltransferase activity [GO:0008276]; protein-arginine N-methyltransferase activity [GO:0016274]; protein-arginine omega-N symmetric methyltransferase activity [GO:0035243]	DISRUPTION PHENOTYPE: Flies are viable and do not display neuromuscular dysfunctions. Strong synthetic lethal phenotype in the presence of a hypomorphic Smn mutation. {ECO:0000269|PubMed:18369183}.	2005-06-07		610	TRUE	TRUE
6462	Q9U721	FALSE	394	Q9U721_DROME	Allatostatin A receptor 1, isoform B (Allatostatin A receptor 1, isoform D) (Allatostatin receptor) (FI18263p1) (Galanin receptor)	AstA-R1 AlstR AlstR-RB ASR AST-R AstA R1 AstAR1 D.AlstR1 DAR-1 Dar-1 DAR1 DGR Dmel\CG2872 EG:121E7.2 GR CG2872 Dmel_CG2872	Evidence at transcript level	4	unreviewed	Drosophila melanogaster (Fruit fly)	394	G protein-coupled receptor signaling pathway [GO:0007186]; neuropeptide signaling pathway [GO:0007218]	allatostatin receptor activity [GO:0008261]; G protein-coupled receptor activity [GO:0004930]; neuropeptide binding [GO:0042923]; neuropeptide receptor activity [GO:0008188]		2000-05-01		394	TRUE	TRUE
6463	Q9U8L5	FALSE	391	Q9U8L5_DROME	Dorsocross1, isoform A (FI01016p) (Tbx6 protein)	Doc1 Dm-DOC1 Dmel\CG5133 Doc doc Doc-1 doc1 ECT2 Ect2 Tb66F2 TBX6 CG5133 Dmel_CG5133	Evidence at transcript level	5	unreviewed	Drosophila melanogaster (Fruit fly)	391	anterior Malpighian tubule development [GO:0061327]; cardiocyte differentiation [GO:0035051]; cell fate specification [GO:0001708]; determination of wing disc primordium [GO:0035294]; embryonic development via the syncytial blastoderm [GO:0001700]; heart development [GO:0007507]; imaginal disc fusion, thorax closure [GO:0046529]; positive regulation of transcription by RNA polymerase II [GO:0045944]; regulation of gene expression [GO:0010468]; regulation of transcription by RNA polymerase II [GO:0006357]	DNA-binding transcription factor activity, RNA polymerase II-specific [GO:0000981]; RNA polymerase II cis-regulatory region sequence-specific DNA binding [GO:0000978]; RNA polymerase II transcription regulatory region sequence-specific DNA binding [GO:0000977]		2000-05-01		391	TRUE	TRUE
6464	Q9U915	FALSE	240	KAD2_DROME	Adenylate kinase 2 (EC 2.7.4.3) (ATP-AMP transphosphorylase) (ATP:AMP phosphotransferase) (Adenylate kinase cytosolic and mitochondrial) (Adenylate monophosphate kinase)	Ak2 Adk2 Dak2 CG3140	Evidence at protein level	5	reviewed	Drosophila melanogaster (Fruit fly)	240	ADP biosynthetic process [GO:0006172]; AMP metabolic process [GO:0046033]; ATP metabolic process [GO:0046034]	adenylate kinase activity [GO:0004017]; ATP binding [GO:0005524]	DISRUPTION PHENOTYPE: Larval lethal; larvae stop growing and die before the 3rd instar (PubMed:19416704). Larvae seem to survive for as long as there is a maternal contribution of adenylate kinase 2 activity (PubMed:19416704). Ubiquitous or tissue specific RNAi-mediated knockdown in dermal, muscle, gut or nervous tissue is larval lethal (PubMed:24705759). {ECO:0000269|PubMed:19416704, ECO:0000269|PubMed:24705759}.	2000-05-01		240	TRUE	TRUE
6465	Q9U969	FALSE	1425	SWS_DROME	Neuropathy target esterase sws (Swiss cheese) (DSWS) (EC 3.1.1.5)	sws CG2212	Evidence at protein level	5	reviewed	Drosophila melanogaster (Fruit fly)	1425	ensheathment of neurons [GO:0007272]; glial cell apoptotic process [GO:0034349]; lipid catabolic process [GO:0016042]; membrane lipid metabolic process [GO:0006643]; membrane organization [GO:0061024]; neuron apoptotic process [GO:0051402]; phosphatidylcholine metabolic process [GO:0046470]; phospholipid metabolic process [GO:0006644]; photoreceptor cell maintenance [GO:0045494]; protein localization to membrane [GO:0072657]; sensory perception of smell [GO:0007608]	lysophospholipase activity [GO:0004622]; protein kinase A catalytic subunit binding [GO:0034236]	DISRUPTION PHENOTYPE: Progressive degeneration of the adult nervous system, associated with apoptotic cell death, glial hyperwrapping, and neuronal apoptosis. Also, vacuolization in the neuropil. {ECO:0000269|PubMed:18945896}.	2003-03-25		1425	TRUE	TRUE
6466	Q9U9P7	FALSE	273	PITC1_DROME	Cytoplasmic phosphatidylinositol transfer protein 1 (Retinal degeneration B homolog beta) (RdgBbeta)	rdgBbeta CG17818	Evidence at transcript level	2	reviewed	Drosophila melanogaster (Fruit fly)	273	signal transduction [GO:0007165]	phosphatidylinositol binding [GO:0035091]; phosphatidylinositol transfer activity [GO:0008526]		2000-05-01		273	TRUE	TRUE
6467	Q9U9Q1	FALSE	356	Q9U9Q1_DROME	Replication factor C subunit 3 (Activator 1 38 kDa subunit) (Activator 1 subunit 3) (Replication factor C 38 kDa subunit)	RfC38 BcDNA:LD06837 Dmel\CG6258 DmRFC5 l(2)k13807 l(2)rfc38 n(2)k13807 Rfc38 rfc38 CG6258 Dmel_CG6258	Evidence at protein level	4	unreviewed	Drosophila melanogaster (Fruit fly)	356	DNA repair [GO:0006281]; DNA-templated DNA replication [GO:0006261]; leading strand elongation [GO:0006272]; sister chromatid cohesion [GO:0007062]	ATP hydrolysis activity [GO:0016887]; DNA binding [GO:0003677]		2000-05-01		356	TRUE	TRUE
6468	Q9U9Q2	FALSE	371	Q9U9Q2_DROME	Neosin, isoform A (Neosin, isoform B) (SD25401p)	Neos BcDNA.HL05936 BcDNA:HL05936 Dmel\CG8614 l(3)L2249 CG8614 Dmel_CG8614	Evidence at transcript level	2	unreviewed	Drosophila melanogaster (Fruit fly)	371	mRNA splicing, via spliceosome [GO:0000398]	RNA binding [GO:0003723]		2000-05-01		371	TRUE	TRUE
6469	Q9U9Q4	FALSE	338	EIF3H_DROME	Eukaryotic translation initiation factor 3 subunit H (eIF3h) (Eukaryotic translation initiation factor 3 subunit 3)	eIF3h eIF-3p40 eif3-S3 Dmel_CG9124	Evidence at protein level	4	reviewed	Drosophila melanogaster (Fruit fly)	338	formation of cytoplasmic translation initiation complex [GO:0001732]; negative regulation of proteasomal ubiquitin-dependent protein catabolic process [GO:0032435]; positive regulation of Notch signaling pathway [GO:0045747]; translational initiation [GO:0006413]	metal-dependent deubiquitinase activity [GO:0140492]; metallopeptidase activity [GO:0008237]; translation initiation factor activity [GO:0003743]		2004-07-05		338	TRUE	TRUE
6470	Q9UAS6	FALSE	700	CMTR2_DROME	Cap-specific mRNA (nucleoside-2'-O-)-methyltransferase 2 (EC 2.1.1.296) (Cap methyltransferase 2 homolog) (Cap2 2'O-ribose methyltransferase 2 homolog) (MTr2) (FtsJ methyltransferase domain-containing protein 1 homolog) (Protein Adrift)	cmtr2 aft CG5032	Evidence at transcript level	5	reviewed	Drosophila melanogaster (Fruit fly)	700	7-methylguanosine mRNA capping [GO:0006370]; methylation [GO:0032259]; open tracheal system development [GO:0007424]; positive regulation of intracellular mRNA localization [GO:1904582]	mRNA (nucleoside-2'-O-)-methyltransferase activity [GO:0004483]	DISRUPTION PHENOTYPE: Ganglionic branches migrate normally along the intersegmental nerve, but sporadically fail to switch to the segmental nerve and enter the CNS; they wind up meandering along the ventral epidermis instead. {ECO:0000269|PubMed:10068643}.	2015-01-07		700	TRUE	TRUE
6471	Q9V333	FALSE	495	KDM4A_DROME	Probable lysine-specific demethylase 4A (EC 1.14.11.66) (EC 1.14.11.69) (Probable JmjC domain-containing histone demethylation protein 3A) (Probable [histone H3]-trimethyl-L-lysine(36) demethylase 4A) (Probable [histone H3]-trimethyl-L-lysine(9) demethylase 4A)	Kdm4A CG15835	Evidence at protein level	5	reviewed	Drosophila melanogaster (Fruit fly)	495	chromatin remodeling [GO:0006338]; circadian behavior [GO:0048512]; negative regulation of DNA-templated transcription [GO:0045892]; positive regulation of gene expression [GO:0010628]; regulation of gene expression [GO:0010468]	histone H3K36 demethylase activity [GO:0051864]; histone H3K36me2/H3K36me3 demethylase activity [GO:0140681]; histone H3K56me2/H3K56me3 demethylase activity [GO:0140760]; histone H3K9 demethylase activity [GO:0032454]; histone H3K9me2/H3K9me3 demethylase activity [GO:0140684]; metal ion binding [GO:0046872]		2000-05-01		495	TRUE	TRUE
6472	Q9V345	FALSE	407	CSN4_DROME	COP9 signalosome complex subunit 4 (Dch4) (Signalosome subunit 4)	CSN4 CG8725	Evidence at protein level	5	reviewed	Drosophila melanogaster (Fruit fly)	407	compound eye photoreceptor cell differentiation [GO:0001751]; female germ-line stem cell population maintenance [GO:0036099]; germ cell development [GO:0007281]; male germ-line cyst encapsulation [GO:0048140]; negative regulation of proteasomal ubiquitin-dependent protein catabolic process [GO:0032435]; oogenesis [GO:0048477]; protein deneddylation [GO:0000338]; protein stabilization [GO:0050821]	transcription cis-regulatory region binding [GO:0000976]		2000-05-01		407	TRUE	TRUE
6473	Q9V359	FALSE	210	VPS28_DROME	Vacuolar protein sorting-associated protein 28 homolog (ESCRT-I complex subunit VPS28)	Vps28 l(2)k16503 CG12770	Evidence at protein level	4	reviewed	Drosophila melanogaster (Fruit fly)	210	autophagosome maturation [GO:0097352]; autophagy [GO:0006914]; endosome transport via multivesicular body sorting pathway [GO:0032509]; multivesicular body organization [GO:0036257]; neuron remodeling [GO:0016322]; protein transport to vacuole involved in ubiquitin-dependent protein catabolic process via the multivesicular body sorting pathway [GO:0043328]; ubiquitin-dependent protein catabolic process via the multivesicular body sorting pathway [GO:0043162]	protein-containing complex binding [GO:0044877]	DISRUPTION PHENOTYPE: Death at the transition from the first to second instar. Morphological changes in MVBs and developmental defects in the compound eye. However, for the ligands and receptors tested, changes in their cell surface levels or their delivery to lysosomes have not been detected. In early embryos and during sperm individualization defects in actin cytoskeleton organization ocurr. {ECO:0000269|PubMed:15728719}.	2000-05-01		210	TRUE	TRUE
6474	Q9V392	FALSE	377	Q9V392_DROME	FI01909p (Nimrod C4)	NimC4 BG:DS05899.3 CT35247 Dmel\CG16876 nimC4 SIMU Simu simu CG16876 Dmel_CG16876	Evidence at transcript level	3	unreviewed	Drosophila melanogaster (Fruit fly)	377	apoptotic cell clearance [GO:0043277]; engulfment of apoptotic cell [GO:0043652]; immune response [GO:0006955]; phagocytosis [GO:0006909]; phagocytosis, engulfment [GO:0006911]	phosphatidylserine binding [GO:0001786]		2000-05-01		377	TRUE	TRUE
6475	Q9V393	FALSE	470	Q9V393_DROME	Kurtz arrestin (Kurtz, isoform A) (Kurtz, isoform B) (LD31082p)	krz 0952/14 beta-arr2 Dmel\CG1487 Krz Kurtz l(3)S095214 CG1487 Dmel_CG1487	Evidence at protein level	5	unreviewed	Drosophila melanogaster (Fruit fly)	470	G protein-coupled receptor internalization [GO:0002031]; locomotory exploration behavior [GO:0035641]; negative regulation of inflammatory response [GO:0050728]; negative regulation of MAPK cascade [GO:0043409]; negative regulation of Notch signaling pathway [GO:0045746]; negative regulation of smoothened signaling pathway [GO:0045879]; negative regulation of Toll signaling pathway [GO:0045751]; negative regulation of torso signaling pathway [GO:0120177]; positive regulation of protein desumoylation [GO:0060189]; positive regulation of receptor-mediated endocytosis [GO:0048260]; protein destabilization [GO:0031648]; signal transduction [GO:0007165]	G protein-coupled receptor binding [GO:0001664]		2000-05-01		470	TRUE	TRUE
6476	Q9V395	FALSE	477	Q9V395_DROME	BcDNA.LD28419 (Tetracycline resistance)	rtet anon-WO0119857.1 BcDNA.LD28419 BcDNA:LD28419 Dmel\CG5760 Drtet l(3)07086 CG5760 Dmel_CG5760	Evidence at transcript level	2	unreviewed	Drosophila melanogaster (Fruit fly)	477	transmembrane transport [GO:0055085]	transmembrane transporter activity [GO:0022857]		2000-05-01		477	TRUE	TRUE
6477	Q9V396	FALSE	270	Q9V396_DROME	Carbonic anhydrase (EC 4.2.1.1)	CAH1 BG:DS00941.1 CAH Dmel\CG7820 Gh7 CG7820 Dmel_CG7820	Evidence at protein level	3	unreviewed	Drosophila melanogaster (Fruit fly)	270	one-carbon metabolic process [GO:0006730]	carbonate dehydratase activity [GO:0004089]; zinc ion binding [GO:0008270]		2000-05-01		270	TRUE	TRUE
6478	Q9V397	FALSE	783	Q9V397_DROME	Trifunctional enzyme subunit alpha, mitochondrial (EC 1.1.1.211) (EC 4.2.1.17) (Monolysocardiolipin acyltransferase) (TP-alpha)	Mtpalpha BcDNA.GH12558 BcDNA:GH12558 CG 4389 Dmel\CG4389 HADHA Hadha LBP Mtp alpha CG4389 Dmel_CG4389	Evidence at protein level	5	unreviewed	Drosophila melanogaster (Fruit fly)	783	determination of adult lifespan [GO:0008340]; fatty acid beta-oxidation [GO:0006635]; response to starvation [GO:0042594]; wound healing [GO:0042060]	enoyl-CoA hydratase activity [GO:0004300]; long-chain-3-hydroxyacyl-CoA dehydrogenase activity [GO:0016509]; NAD+ binding [GO:0070403]		2000-05-01		783	TRUE	TRUE
6479	Q9V399	FALSE	503	CP303_DROME	Probable cytochrome P450 303a1 (EC 1.14.-.-) (CYPCCCIIIA1)	Cyp303a1 l(2)35Fb CG4163	Evidence at transcript level	3	reviewed	Drosophila melanogaster (Fruit fly)	503	sensory organ development [GO:0007423]	heme binding [GO:0020037]; iron ion binding [GO:0005506]; monooxygenase activity [GO:0004497]; oxidoreductase activity, acting on paired donors, with incorporation or reduction of molecular oxygen [GO:0016705]		2000-05-01		503	TRUE	TRUE
6480	Q9V3A0	FALSE	260	Q9V3A0_DROME	CG8997 protein	CT25774 BG:DS00941.12 Dmel\CG8997 DS00941.12 CG8997 Dmel_CG8997	Evidence at protein level	1	unreviewed	Drosophila melanogaster (Fruit fly)	260				2000-05-01		260	TRUE	TRUE
6481	Q9V3A3	FALSE	201	Q9V3A3_DROME	CG11379-PA (EG:BACR42I17.4 protein) (IP07613p) (Uncharacterized protein, isoform A) (Uncharacterized protein, isoform B)	Dmel\CG11379 bs31h12.y1 EG:BACR42I17.4 CG11379 Dmel_CG11379	Evidence at transcript level	1	unreviewed	Drosophila melanogaster (Fruit fly)	201				2000-05-01		201	TRUE	TRUE
6482	Q9V3A4	FALSE	449	CSUP_DROME	Protein catecholamines up	Catsup CG10449	Evidence at transcript level	5	reviewed	Drosophila melanogaster (Fruit fly)	449	detoxification of zinc ion [GO:0010312]; intracellular zinc ion homeostasis [GO:0006882]; ovarian nurse cell to oocyte transport [GO:0007300]; positive regulation of border follicle cell migration [GO:1903688]; regulation of catecholamine metabolic process [GO:0042069]; regulation of epithelial cell migration, open tracheal system [GO:2000274]; zinc ion transmembrane transport [GO:0071577]	enzyme regulator activity [GO:0030234]; zinc ion transmembrane transporter activity [GO:0005385]		2000-05-01		449	TRUE	TRUE
6483	Q9V3A6	FALSE	483	ERO1L_DROME	Ero1-like protein (EC 1.8.4.-) (Endoplasmic reticulum oxidoreductin-1-like protein)	Ero1L CG1333	Evidence at transcript level	4	reviewed	Drosophila melanogaster (Fruit fly)	483	chaperone cofactor-dependent protein refolding [GO:0051085]; protein folding in endoplasmic reticulum [GO:0034975]	FAD binding [GO:0071949]; protein-disulfide reductase activity [GO:0015035]; thiol oxidase activity [GO:0016972]		2004-07-05		483	TRUE	TRUE
6484	Q9V3A7	FALSE	1409	Q9V3A7_DROME	Structural maintenance of chromosomes protein	glu anon-WO0118547.156 BcDNA.LD20207 BcDNA:LD20207 Dmel\CG11397 DmSMC4 DmSMC4/gluon dSMC4 Glu Gluon l(2)k08819 SMC4 Smc4 CG11397 Dmel_CG11397	Evidence at protein level	5	unreviewed	Drosophila melanogaster (Fruit fly)	1409	chromosome condensation [GO:0030261]; chromosome separation [GO:0051304]; mitotic cell cycle [GO:0000278]; mitotic chromosome condensation [GO:0007076]; mitotic sister chromatid segregation [GO:0000070]; sister chromatid segregation [GO:0000819]; ventral cord development [GO:0007419]	ATP binding [GO:0005524]; ATP hydrolysis activity [GO:0016887]; chromatin binding [GO:0003682]		2000-05-01		1409	TRUE	TRUE
6485	Q9V3A8	FALSE	512	Q9V3A8_DROME	Ergic53, isoform A (Ergic53, isoform B) (LD43551p) (Rhea)	ergic53 dERGIC53 dergic53 Dmel\CG6822 ERGIC53 l(3)S1760 l(3)s1760 rhea CG6822 Dmel_CG6822	Evidence at protein level	3	unreviewed	Drosophila melanogaster (Fruit fly)	512	endoplasmic reticulum to Golgi vesicle-mediated transport [GO:0006888]	D-mannose binding [GO:0005537]		2000-05-01		512	TRUE	TRUE
6486	Q9V3A9	FALSE	281	Q9V3A9_DROME	Uncharacterized protein, isoform A (Uncharacterized protein, isoform C)	Dmel\CG4218 anon-SAGE:Wang-118 anon-SAGE:Wang-133 BG:DS04641.8 CG4218 Dmel_CG4218	Predicted	1	unreviewed	Drosophila melanogaster (Fruit fly)	281				2000-05-01		281	TRUE	TRUE
6487	Q9V3B1	FALSE	405	Q9V3B1_DROME	AT09889p	BG:DS02252.1 Dmel\CG13243 CG13243 Dmel_CG13243	Evidence at transcript level	1	unreviewed	Drosophila melanogaster (Fruit fly)	405				2004-07-05		405	TRUE	TRUE
6488	Q9V3B4	FALSE	239	FADD_DROME	Fas-associated death domain protein (Death domain-containing adapter protein BG4) (FAS-associating death domain-containing protein) (dFADD)	Fadd BG4 CG12297	Evidence at protein level	5	reviewed	Drosophila melanogaster (Fruit fly)	239	apoptotic process [GO:0006915]; defense response to Gram-negative bacterium [GO:0050829]; extrinsic apoptotic signaling pathway [GO:0097191]; immune response [GO:0006955]; peptidoglycan recognition protein signaling pathway [GO:0061057]; positive regulation of antibacterial peptide biosynthetic process [GO:0006963]; positive regulation of defense response to virus by host [GO:0002230]; positive regulation of innate immune response [GO:0045089]; sperm individualization [GO:0007291]	CARD domain binding [GO:0050700]; caspase binding [GO:0089720]; death receptor binding [GO:0005123]		2000-05-01		239	TRUE	TRUE
6489	Q9V3B5	FALSE	310	Q9V3B5_DROME	FI14826p (IP01723p) (Kua protein) (Kua, isoform A) (Kua, isoform B) (Kua, isoform C) (Kua, isoform D)	Kua 38B.18 Dmel\CG10723 Kua-RB CG10723 Dmel_CG10723	Evidence at transcript level	2	unreviewed	Drosophila melanogaster (Fruit fly)	310	fatty acid metabolic process [GO:0006631]	oxidoreductase activity [GO:0016491]; plasmanylethanolamine desaturase activity [GO:0050207]		2000-05-01		310	TRUE	TRUE
6490	Q9V3B6	FALSE	259	CWC15_DROME	Protein CWC15 homolog	c12.1 CG12135	Evidence at transcript level	2	reviewed	Drosophila melanogaster (Fruit fly)	259	mRNA cis splicing, via spliceosome [GO:0045292]; mRNA splicing, via spliceosome [GO:0000398]	RNA binding [GO:0003723]		2000-05-01		259	TRUE	TRUE
6491	Q9V3B8	FALSE	469	Q9V3B8_DROME	LD18634p (Nervous fingers 1) (Zinc-finger transcription factor nerfin-1)	nerfin-1 Dmel\CG13906 nerf Nerfin nerfin Nerfin-1 CG13906 Dmel_CG13906	Evidence at transcript level	3	unreviewed	Drosophila melanogaster (Fruit fly)	469	axon guidance [GO:0007411]; negative regulation of transcription by RNA polymerase II [GO:0000122]; neuron differentiation [GO:0030182]; positive regulation of neuroblast proliferation [GO:0002052]; positive regulation of neuron differentiation [GO:0045666]; regulation of cell cycle process [GO:0010564]	DNA-binding transcription repressor activity, RNA polymerase II-specific [GO:0001227]; RNA polymerase II cis-regulatory region sequence-specific DNA binding [GO:0000978]; zinc ion binding [GO:0008270]		2000-05-01		469	TRUE	TRUE
6492	Q9V3C0	FALSE	619	DDX41_DROME	ATP-dependent RNA helicase abstrakt (DEAD box protein abstrakt) (EC 3.6.4.13)	abs CG14637	Evidence at protein level	5	reviewed	Drosophila melanogaster (Fruit fly)	619	mRNA splicing, via spliceosome [GO:0000398]; regulation of gene expression [GO:0010468]	ATP binding [GO:0005524]; ATP hydrolysis activity [GO:0016887]; helicase activity [GO:0004386]; mRNA binding [GO:0003729]; RNA helicase activity [GO:0003724]; zinc ion binding [GO:0008270]		2000-05-01		619	TRUE	TRUE
6493	Q9V3C1	FALSE	178	VHL_DROME	Protein Vhl	Vhl CG13221	Evidence at protein level	5	reviewed	Drosophila melanogaster (Fruit fly)	178	cell differentiation [GO:0030154]; centrosome cycle [GO:0007098]; epithelial cell migration, open tracheal system [GO:0007427]; establishment or maintenance of polarity of follicular epithelium [GO:0016334]; lumen formation, open tracheal system [GO:0035149]; mitotic spindle assembly [GO:0090307]; negative regulation of microtubule depolymerization [GO:0007026]; open tracheal system development [GO:0007424]; protein export from nucleus [GO:0006611]; protein ubiquitination [GO:0016567]; regulation of cellular response to hypoxia [GO:1900037]; trachea development [GO:0060438]			2000-05-01		178	TRUE	TRUE
6494	Q9V3C2	FALSE	261	Q9V3C2_DROME	LD47384p (Rab-related GTP-binding protein Chrowded) (RabX1)	RabX1 AAF47018 chr Chrw chrw Dmel\CG3870 DmRabX1 l(2)k06908 RAB5c rabX1 CG3870 Dmel_CG3870	Evidence at transcript level	4	unreviewed	Drosophila melanogaster (Fruit fly)	261	endosome membrane tubulation [GO:0097750]; intracellular protein transport [GO:0006886]; positive regulation of protein catabolic process [GO:0045732]; Rab protein signal transduction [GO:0032482]; vesicle-mediated transport [GO:0016192]	GTP binding [GO:0005525]; GTPase activity [GO:0003924]		2000-05-01		261	TRUE	TRUE
6495	Q9V3C4	FALSE	1028	Q9V3C4_DROME	RNA helicase (EC 3.6.4.13)	Gem3 BcDNA.LD05563 BcDNA:LD05563 dGem3 DHH1 Dhh1 Dmel\CG6539 DmRH22 GEMIN3 gemin3 l(3)rL562 CG6539 Dmel_CG6539	Evidence at protein level	5	unreviewed	Drosophila melanogaster (Fruit fly)	1028	adult locomotory behavior [GO:0008344]; flight behavior [GO:0007629]; neuromuscular junction development [GO:0007528]; protein-RNA complex assembly [GO:0022618]; spliceosomal snRNP assembly [GO:0000387]	ATP binding [GO:0005524]; hydrolase activity [GO:0016787]; mRNA binding [GO:0003729]; RNA helicase activity [GO:0003724]		2000-05-01		1028	TRUE	TRUE
6496	Q9V3C5	FALSE	1429	RIC1_DROME	Guanine nucleotide exchange factor subunit Rich (Protein RIC1 homolog)	Rich CG9063	Evidence at protein level	5	reviewed	Drosophila melanogaster (Fruit fly)	1429	axon guidance [GO:0007411]; intracellular protein transport [GO:0006886]; negative regulation of protein catabolic process [GO:0042177]; positive regulation of GTPase activity [GO:0043547]; protein localization to synapse [GO:0035418]; R7 cell development [GO:0045467]; regulation of postsynaptic membrane potential [GO:0060078]; regulation of Rab protein signal transduction [GO:0032483]; retrograde transport, endosome to Golgi [GO:0042147]; synapse organization [GO:0050808]	guanyl-nucleotide exchange factor activity [GO:0005085]; small GTPase binding [GO:0031267]	DISRUPTION PHENOTYPE: In mutant flies, axons from R7 photoreceptor cells in the eye fail to reach their normal target in brain medulla layer M6, but instead target layer M3. This leads to defects in synaptic signal transmission. Differentiation of photoreceptors is not affected. {ECO:0000269|PubMed:21835342}.	2000-05-01		1429	TRUE	TRUE
6497	Q9V3C6	FALSE	505	Q9V3C6_DROME	EG:BACR42I17.10 protein (FI03719p) (Uncharacterized protein, isoform B) (Uncharacterized protein, isoform C)	EG:BACR42I17.10 CG11382-RB Dmel\CG11382 CG11382 Dmel_CG11382	Evidence at transcript level	1	unreviewed	Drosophila melanogaster (Fruit fly)	505				2000-05-01		505	TRUE	TRUE
6498	Q9V3C8	FALSE	409	Q9V3C8_DROME	DShc protein (FI07258p) (SHC-adaptor protein)	Shc D-Shc Dmel\CG3715 DSHC dShc dshc shc Shc-RA CG3715 Dmel_CG3715	Evidence at protein level	5	unreviewed	Drosophila melanogaster (Fruit fly)	409	border follicle cell migration [GO:0007298]; cell surface receptor protein tyrosine kinase signaling pathway [GO:0007169]; compound eye photoreceptor cell differentiation [GO:0001751]; dorsal/ventral axis specification, ovarian follicular epithelium [GO:0008069]; epidermal growth factor receptor signaling pathway [GO:0007173]; epithelial cell migration, open tracheal system [GO:0007427]; fibroblast growth factor receptor signaling pathway [GO:0008543]; imaginal disc-derived wing vein specification [GO:0007474]; intracellular signal transduction [GO:0035556]; melanotic encapsulation of foreign target [GO:0035011]; mesodermal cell migration [GO:0008078]; positive regulation of TORC1 signaling [GO:1904263]; regulation of dorsal/ventral axon guidance [GO:1905815]; terminal region determination [GO:0007362]; torso signaling pathway [GO:0008293]; tracheal outgrowth, open tracheal system [GO:0007426]; vascular endothelial growth factor receptor signaling pathway [GO:0048010]	epidermal growth factor receptor binding [GO:0005154]; receptor tyrosine kinase binding [GO:0030971]		2000-05-01		409	TRUE	TRUE
6499	Q9V3D0	FALSE	296	Q9V3D0_DROME	Large ribosomal subunit protein uL4m (39S ribosomal protein L4, mitochondrial)	mRpL4 BG:DS02740.17 Dmel\CG5818 l(2)35Fe l(2)k14608 l35Fe L4 mrpL4 Rpl4 CG5818 Dmel_CG5818	Evidence at protein level	3	unreviewed	Drosophila melanogaster (Fruit fly)	296	mitochondrial translation [GO:0032543]; positive regulation of Notch signaling pathway [GO:0045747]	structural constituent of ribosome [GO:0003735]		2000-05-01		296	TRUE	TRUE
6500	Q9V3D2	FALSE	390	HEM6_DROME	Oxygen-dependent coproporphyrinogen-III oxidase (COX) (Coprogen oxidase) (Coproporphyrinogenase) (EC 1.3.3.3)	Coprox CG3433	Evidence at transcript level	3	reviewed	Drosophila melanogaster (Fruit fly)	390	heme biosynthetic process [GO:0006783]; protoporphyrinogen IX biosynthetic process [GO:0006782]	coproporphyrinogen oxidase activity [GO:0004109]; protein homodimerization activity [GO:0042803]		2000-05-01		390	TRUE	TRUE
6501	Q9V3D4	FALSE	440	IDGF2_DROME	Chitinase-like protein Idgf2 (Imaginal disk growth factor protein 2)	Idgf2 CG4475	Evidence at protein level	5	reviewed	Drosophila melanogaster (Fruit fly)	440	carbohydrate metabolic process [GO:0005975]; chitin catabolic process [GO:0006032]; imaginal disc development [GO:0007444]; negative regulation of apoptotic process [GO:0043066]; positive regulation of cell population proliferation [GO:0008284]	chitin binding [GO:0008061]; imaginal disc growth factor receptor binding [GO:0008084]		2000-05-01		440	TRUE	TRUE
6502	Q9V3D5	FALSE	722	DYRK2_DROME	Dual specificity tyrosine-phosphorylation-regulated kinase 2 (EC 2.7.12.1) (Protein smell impaired at 35A) (dDyrk2)	Dyrk2 smi35A CG4551	Evidence at protein level	5	reviewed	Drosophila melanogaster (Fruit fly)	722	olfactory behavior [GO:0042048]; positive regulation of Wnt signaling pathway [GO:0030177]; response to light stimulus [GO:0009416]; sensory perception of smell [GO:0007608]	ATP binding [GO:0005524]; protein serine kinase activity [GO:0106310]; protein serine/threonine kinase activity [GO:0004674]; protein serine/threonine/tyrosine kinase activity [GO:0004712]; protein tyrosine kinase activity [GO:0004713]		2000-05-01		722	TRUE	TRUE
6503	Q9V3D6	FALSE	756	CPSF2_DROME	Probable cleavage and polyadenylation specificity factor subunit 2 (Cleavage and polyadenylation specificity factor 100 kDa subunit) (CPSF 100 kDa subunit)	Cpsf100 CG1957	Evidence at protein level	4	reviewed	Drosophila melanogaster (Fruit fly)	756	co-transcriptional mRNA 3'-end processing, cleavage and polyadenylation pathway [GO:0180010]; mRNA 3'-end processing by stem-loop binding and cleavage [GO:0006398]	RNA binding [GO:0003723]		2000-05-01		756	TRUE	TRUE
6504	Q9V3D7	FALSE	83	Q9V3D7_DROME	EG:BACR7A4.2 protein (GEO11175p1) (IP21851p) (IP22051p) (Uncharacterized protein, isoform A) (Uncharacterized protein, isoform B)	Dmel\CG3713 BcDNA:GH13231 EG:BACR7A4.2 CG3713 Dmel_CG3713	Evidence at transcript level	1	unreviewed	Drosophila melanogaster (Fruit fly)	83				2000-05-01		83	TRUE	TRUE
6505	Q9V3D9	FALSE	508	Q9V3D9_DROME	Signal recognition particle 54 kDa protein	Srp54k BcDNA.GM09489 BcDNA:GM09489 Dmel\CG4659 l(3)01418 Srp54 CG4659 Dmel_CG4659	Evidence at protein level	3	unreviewed	Drosophila melanogaster (Fruit fly)	508	SRP-dependent cotranslational protein targeting to membrane [GO:0006614]; SRP-dependent cotranslational protein targeting to membrane, translocation [GO:0006616]	7S RNA binding [GO:0008312]; ATP hydrolysis activity [GO:0016887]; endoplasmic reticulum signal peptide binding [GO:0030942]; GTP binding [GO:0005525]; GTPase activity [GO:0003924]		2000-05-01		508	TRUE	TRUE
6506	Q9V3E0	FALSE	444	Q9V3E0_DROME	EG:BACR7A4.20 protein (SD20854p)	Dmel\CG3706 EG:BAC7A4.20 EG:BACR7A4.20 ESTS:99F6T CG3706 Dmel_CG3706	Evidence at transcript level	1	unreviewed	Drosophila melanogaster (Fruit fly)	444				2000-05-01		444	TRUE	TRUE
6507	Q9V3E3	FALSE	189	Q9V3E3_DROME	Large ribosomal subunit protein mL50 (39S ribosomal protein L50, mitochondrial)	mRpL50 ANON-65Eb anon-65Eb BcDNA:GM06185 BcDNA:RE06140 Dmel\CG8612 MRP-L50 CG8612 Dmel_CG8612	Evidence at protein level	2	unreviewed	Drosophila melanogaster (Fruit fly)	189	mitochondrial translation [GO:0032543]	structural constituent of ribosome [GO:0003735]		2000-05-01		189	TRUE	TRUE
6508	Q9V3E4	FALSE	588	Q9V3E4_DROME	Glycosyltransferase family 92 protein (EC 2.4.1.-)	EG:BACR42I17.3 Dmel\CG11384 CG11384 Dmel_CG11384	Evidence at transcript level	2	unreviewed	Drosophila melanogaster (Fruit fly)	588	glycosylation [GO:0070085]	glycosyltransferase activity [GO:0016757]; UDP-galactosyltransferase activity [GO:0035250]		2000-05-01		588	TRUE	TRUE
6509	Q9V3E5	FALSE	267	Q9V3E5_DROME	Tetraspanin	Tsp66E Dm.Tsp66E Dmel\CG4999 tsp66E CG4999 Dmel_CG4999	Evidence at transcript level	2	unreviewed	Drosophila melanogaster (Fruit fly)	267				2000-05-01		267	TRUE	TRUE
6510	Q9V3E7	FALSE	266	Q9V3E7_DROME	LD24793p (RNA and export factor binding protein 1)	Ref1 ALY Aly aly ALYREF alyref BcDNA:LD24793 cg1101 Dmel\CG1101 DmREF1 dmREF1 l(3)02267 REF1 ref1 CG1101 Dmel_CG1101	Evidence at protein level	4	unreviewed	Drosophila melanogaster (Fruit fly)	266	mRNA export from nucleus [GO:0006406]; mRNA splicing, via spliceosome [GO:0000398]	mRNA binding [GO:0003729]		2000-05-01		266	TRUE	TRUE
6511	Q9V3E9	FALSE	534	Q9V3E9_DROME	RNA polymerase II-associated protein 3	spag Dmel\CG13570 l(2)k12101 Rpap3 SPAG Spag spag-RA spagh CG13570 Dmel_CG13570	Evidence at protein level	3	unreviewed	Drosophila melanogaster (Fruit fly)	534	negative regulation of motor neuron apoptotic process [GO:2000672]; regulation of locomotor rhythm [GO:1904059]	Hsp70 protein binding [GO:0030544]; Hsp90 protein binding [GO:0051879]		2000-05-01		534	TRUE	TRUE
6512	Q9V3F2	FALSE	597	Q9V3F2_DROME	serine C-palmitoyltransferase (EC 2.3.1.50)	lace anon-EST:Posey289 BG:DS01845.3 br36 Dmel\CG4162 dSpt2 l(2)35Dc l(2)br36 l35Dc Lace SPT SPT-II Spt2 SPTLC2 CG4162 Dmel_CG4162	Evidence at protein level	5	unreviewed	Drosophila melanogaster (Fruit fly)	597	ceramide biosynthetic process [GO:0046513]; imaginal disc development [GO:0007444]; sphingolipid biosynthetic process [GO:0030148]; sphingosine biosynthetic process [GO:0046512]	pyridoxal phosphate binding [GO:0030170]; serine C-palmitoyltransferase activity [GO:0004758]		2000-05-01		597	TRUE	TRUE
6513	Q9V3F3	FALSE	410	MTTF_DROME	Transcription termination factor, mitochondrial (Mitochondrial transcription termination factor) (mTTF)	mTTF CG18124	Evidence at transcript level	4	reviewed	Drosophila melanogaster (Fruit fly)	410	DNA replication [GO:0006260]; regulation of DNA-templated transcription [GO:0006355]; termination of mitochondrial transcription [GO:0006393]	DNA binding [GO:0003677]; double-stranded DNA binding [GO:0003690]; nucleic acid binding [GO:0003676]	DISRUPTION PHENOTYPE: RNAi-mediated knockdown is lethal. Most mutants fail to develop past the L3 larval stage, and the few pupal escapers do not develop to the late pupal stages. Mitochondrial DNA (mtDNA) copy number fails to increase during larval development and instead steadily decreases. Increase in broken mTDNA replication intermediates. {ECO:0000269|PubMed:24068965}.	2000-05-01		410	TRUE	TRUE
6514	Q9V3F8	FALSE	280	Q9V3F8_DROME	Pyrroline-5-carboxylate reductase (EC 1.5.1.2)	P5cr Dmel\CG6009 P5CR CG6009 Dmel_CG6009	Evidence at protein level	2	unreviewed	Drosophila melanogaster (Fruit fly)	280	L-proline biosynthetic process [GO:0055129]	pyrroline-5-carboxylate reductase activity [GO:0004735]		2000-05-01		280	TRUE	TRUE
6515	Q9V3F9	FALSE	655	Q9V3F9_DROME	BcDNA.LD28120 (Outsiders, isoform A) (Outsiders, isoform B)	out BcDNA.LD28120 BcDNA:LD28120 Dmel\CG8062 Out CG8062 Dmel_CG8062	Evidence at transcript level	2	unreviewed	Drosophila melanogaster (Fruit fly)	655	ectopic germ cell programmed cell death [GO:0035234]; germ cell development [GO:0007281]; monocarboxylic acid transport [GO:0015718]	monocarboxylic acid transmembrane transporter activity [GO:0008028]		2000-05-01		655	TRUE	TRUE
6516	Q9V3G1	FALSE	256	RL8_DROME	Large ribosomal subunit protein uL2 (60S ribosomal protein L8)	RpL8 CG1263	Evidence at protein level	3	reviewed	Drosophila melanogaster (Fruit fly)	256	cytoplasmic translation [GO:0002181]	RNA binding [GO:0003723]; rRNA binding [GO:0019843]; structural constituent of ribosome [GO:0003735]		2000-05-01		256	TRUE	TRUE
6517	Q9V3G3	FALSE	300	PPIE_DROME	Peptidyl-prolyl cis-trans isomerase E (PPIase E) (EC 5.2.1.8) (Cyclophilin 33) (Cyclophilin E) (Rotamase E)	cyp33 CG4886	Evidence at protein level	4	reviewed	Drosophila melanogaster (Fruit fly)	300	mRNA splicing, via spliceosome [GO:0000398]; protein folding [GO:0006457]	cyclosporin A binding [GO:0016018]; mRNA binding [GO:0003729]; peptidyl-prolyl cis-trans isomerase activity [GO:0003755]		2000-05-01		300	TRUE	TRUE
6518	Q9V3G6	FALSE	635	CNO10_DROME	CCR4-NOT transcription complex subunit 10 (CNOT10)	Not10 CG18616	Evidence at protein level	4	reviewed	Drosophila melanogaster (Fruit fly)	635	mRNA catabolic process [GO:0006402]; negative regulation of translation [GO:0017148]; regulatory ncRNA-mediated gene silencing [GO:0031047]			2000-05-01		635	TRUE	TRUE
6519	Q9V3G7	FALSE	389	PSMD6_DROME	26S proteasome non-ATPase regulatory subunit 6 (26S proteasome regulatory subunit S10) (Protein Rpn7)	Rpn7 CG5378	Evidence at transcript level	3	reviewed	Drosophila melanogaster (Fruit fly)	389	proteasome-mediated ubiquitin-dependent protein catabolic process [GO:0043161]			2000-05-01		389	TRUE	TRUE
6520	Q9V3G8	FALSE	373	Q9V3G8_DROME	RH73259p (Vajk1, isoform A)	Vajk1 BG:DS00180.2 Dmel\CG16886 vajk-1 CG16886 Dmel_CG16886	Evidence at transcript level	2	unreviewed	Drosophila melanogaster (Fruit fly)	373	chitin-based cuticle development [GO:0040003]	chitin binding [GO:0008061]; structural constituent of chitin-based cuticle [GO:0005214]		2000-05-01		373	TRUE	TRUE
6521	Q9V3G9	FALSE	195	Q9V3G9_DROME	AT18705p (EG:BACR37P7.5 protein)	NEST:bs17h08 Dmel\CG12470 EG:BACR37P7.5 NEST:bs07e10 CG12470 Dmel_CG12470	Evidence at protein level	1	unreviewed	Drosophila melanogaster (Fruit fly)	195				2000-05-01		195	TRUE	TRUE
6522	Q9V3H0	FALSE	450	Q9V3H0_DROME	DNAation factor-related protein 4 (Drep4)	Drep4 CAD dCAD Dmel\CG9414 DREP-4 Drep-4 DREP4 drep4 Rep4 CG9414 Dmel_CG9414	Evidence at protein level	3	unreviewed	Drosophila melanogaster (Fruit fly)	450	apoptotic DNA fragmentation [GO:0006309]	DNA endonuclease activity [GO:0004520]; DNA nuclease activity [GO:0004536]; nucleosome binding [GO:0031491]		2000-05-01		450	TRUE	TRUE
6523	Q9V3H2	FALSE	308	PSDE_DROME	26S proteasome non-ATPase regulatory subunit 14 (EC 3.4.19.-) (26S proteasome regulatory complex subunit p37B) (26S proteasome regulatory subunit rpn11) (Yippee-interacting protein 5)	Rpn11 yip5 CG18174	Evidence at protein level	5	reviewed	Drosophila melanogaster (Fruit fly)	308	proteasome-mediated ubiquitin-dependent protein catabolic process [GO:0043161]	metal ion binding [GO:0046872]; metal-dependent deubiquitinase activity [GO:0140492]; proteasome binding [GO:0070628]		2000-05-01		308	TRUE	TRUE
6524	Q9V3H5	FALSE	472	Q9V3H5_DROME	Cyclin-dependent kinase 5 activator	Cdk5alpha Cdk5-alpha Cdk5a D-p35 dCdk5alpha Dmel\CG5387 Dp35 p25 P35 p35 p35-21C p35-31C CG5387 Dmel_CG5387	Evidence at transcript level	5	unreviewed	Drosophila melanogaster (Fruit fly)	472	adult locomotory behavior [GO:0008344]; axon guidance [GO:0007411]; axonogenesis [GO:0007409]; determination of adult lifespan [GO:0008340]; intrinsic apoptotic signaling pathway in response to endoplasmic reticulum stress [GO:0070059]; melanotic encapsulation of foreign target [GO:0035011]; motor neuron axon guidance [GO:0008045]	cyclin-dependent protein serine/threonine kinase activator activity [GO:0061575]; kinase activity [GO:0016301]; protein kinase binding [GO:0019901]		2000-05-01		472	TRUE	TRUE
6525	Q9V3H6	FALSE	250	Q9V3H6_DROME	Uncharacterized protein	BG:DS00941.15 Dmel\CG7968 DS00941.15 CG7968 Dmel_CG7968	Predicted	1	unreviewed	Drosophila melanogaster (Fruit fly)	250				2000-05-01		250	TRUE	TRUE
6526	Q9V3H7	FALSE	629	Q9V3H7_DROME	SR-CI (Scavenger receptor class C, type I, isoform A) (Scavenger receptor class C, type I, isoform B) (Scavenger receptor protein CI)	Sr-CI CT9876 D-SR-CI Dmel\CG4099 dScR-I dSR-C1 DSR-CI dSR-CI dSRC-I ScrCI SR-C1 Sr-C1 SR-CI Sr-CL Sr-Cl SrCl CG4099 Dmel_CG4099	Predicted	5	unreviewed	Drosophila melanogaster (Fruit fly)	629	defense response to Gram-negative bacterium [GO:0050829]; endocytosis [GO:0006897]; immune response [GO:0006955]; phagocytosis [GO:0006909]; response to bacterium [GO:0009617]	polysaccharide binding [GO:0030247]; scavenger receptor activity [GO:0005044]		2000-05-01		629	TRUE	TRUE
6527	Q9V3H8	FALSE	133	NXT1_DROME	NTF2-related export protein (p15)	Nxt1 CG12752	Evidence at protein level	5	reviewed	Drosophila melanogaster (Fruit fly)	133	defense response to Gram-negative bacterium [GO:0050829]; negative regulation of innate immune response [GO:0045824]; poly(A)+ mRNA export from nucleus [GO:0016973]; protein transport [GO:0015031]		DISRUPTION PHENOTYPE: RNAi-mediated knockdown in the germline increases transposon expression. {ECO:0000269|PubMed:31570835}.	2000-05-01		133	TRUE	TRUE
6528	Q9V3H9	FALSE	1004	Q9V3H9_DROME	Zinc finger CCCH domain-containing protein 14	Nab2 anon-EST:Liang-1.43 BcDNA.LD27873 BcDNA:LD27873 BEST:GH27517 clone 1.43 Dmel\CG5720 DnAB2 dNab2 RE28534 CG5720 Dmel_CG5720	Evidence at protein level	4	unreviewed	Drosophila melanogaster (Fruit fly)	1004	regulation of mRNA 3'-end processing [GO:0031440]; regulation of mRNA stability [GO:0043488]	poly(A) binding [GO:0008143]; sequence-specific mRNA binding [GO:1990825]; zinc ion binding [GO:0008270]		2000-05-01		1004	TRUE	TRUE
6529	Q9V3I0	FALSE	312	Q9V3I0_DROME	EG:BACR42I17.2 protein (LP14411p) (Uncharacterized protein, isoform A) (Uncharacterized protein, isoform B) (Uncharacterized protein, isoform C)	EG:BACR42I17.2 CG11378-RA Dmel\CG11378 CG11378 Dmel_CG11378	Evidence at transcript level	1	unreviewed	Drosophila melanogaster (Fruit fly)	312				2000-05-01		312	TRUE	TRUE
6530	Q9V3I1	FALSE	188	Q9V3I1_DROME	Deoxyuridine 5'-triphosphate nucleotidohydrolase (dUTPase) (EC 3.6.1.23) (dUTP pyrophosphatase)	dUTPase anon-SAGE:Wang-077 BcDNA.LD08534 BcDNA:LD08534 Dmel\CG4584 LD08534 UTPase CG4584 Dmel_CG4584	Evidence at protein level	5	unreviewed	Drosophila melanogaster (Fruit fly)	188	dUMP biosynthetic process [GO:0006226]; dUTP catabolic process [GO:0046081]; dUTP metabolic process [GO:0046080]	dUTP diphosphatase activity [GO:0004170]; identical protein binding [GO:0042802]; magnesium ion binding [GO:0000287]		2000-05-01		188	TRUE	TRUE
6531	Q9V3I2	FALSE	219	RAB5_DROME	Ras-related protein Rab5 (Drab5) (EC 3.6.5.2) (Small monomeric GTPase Rab5)	Rab5 Rab RAB5a CG3664	Evidence at protein level	5	reviewed	Drosophila melanogaster (Fruit fly)	219	axon extension [GO:0048675]; axonogenesis [GO:0007409]; border follicle cell migration [GO:0007298]; cellularization [GO:0007349]; clathrin-dependent endocytosis involved in vitellogenesis [GO:0061883]; dendrite morphogenesis [GO:0048813]; dorsal closure, amnioserosa morphology change [GO:0046664]; endocytosis [GO:0006897]; endosomal transport [GO:0016197]; endosomal vesicle fusion [GO:0034058]; endosome organization [GO:0007032]; endosome transport via multivesicular body sorting pathway [GO:0032509]; establishment or maintenance of apical/basal cell polarity [GO:0035088]; exocytosis [GO:0006887]; imaginal disc-derived male genitalia morphogenesis [GO:0048803]; intracellular protein transport [GO:0006886]; multivesicular body assembly [GO:0036258]; nervous system development [GO:0007399]; neurotransmitter transport [GO:0006836]; Notch receptor processing [GO:0007220]; oogenesis [GO:0048477]; phagocytosis [GO:0006909]; phosphatidylinositol-mediated signaling [GO:0048015]; plasma membrane to endosome transport [GO:0048227]; Rab protein signal transduction [GO:0032482]; receptor-mediated endocytosis [GO:0006898]; regulation of actin cytoskeleton organization [GO:0032956]; regulation of synapse structure or activity [GO:0050803]; regulation of vitellogenesis [GO:1903186]; symbiont entry into host cell [GO:0046718]; synaptic vesicle endocytosis [GO:0048488]; synaptic vesicle to endosome fusion [GO:0016189]; vesicle organization [GO:0016050]; vesicle-mediated transport [GO:0016192]; wing disc development [GO:0035220]	enzyme regulator activity [GO:0030234]; GTP binding [GO:0005525]; GTPase activity [GO:0003924]	DISRUPTION PHENOTYPE: Embryonic lethal with a paralytic phenotype (PubMed:12743108). Disruption of endosomes in the embryonic central and peripheral nervous systems (PubMed:12743108). In the absence of both endogenous and maternal mRNA derived expression embryonic cellularization is impaired and no nervous system forms (PubMed:12743108). Eggs are flaccid and collapse due to lack of yolk-protein uptake and storage (PubMed:19050045). Accumulation of early endosomal and tubular precursors that fail to mature into yolk granules in oocytes (PubMed:19050045). Increased fat cell size (PubMed:27559127). {ECO:0000269|PubMed:12743108, ECO:0000269|PubMed:19050045, ECO:0000269|PubMed:27559127}.	2000-05-01		219	TRUE	TRUE
6532	Q9V3I3	FALSE	622	Q9V3I3_DROME	FI03282p (Pkaap)	pkaap BG:DS02740.4 Dmel\CG4132 DS02740.4 pkaap-RA CG4132 Dmel_CG4132	Evidence at transcript level	3	unreviewed	Drosophila melanogaster (Fruit fly)	622	antimicrobial peptide secretion [GO:0002776]; exocytosis [GO:0006887]; protein localization [GO:0008104]	protein kinase A binding [GO:0051018]		2000-05-01		622	TRUE	TRUE
6533	Q9V3I5	FALSE	1207	JIL1_DROME	Chromosomal serine/threonine-protein kinase JIL-1 (EC 2.7.11.1)	JIL-1 CG6297	Evidence at protein level	5	reviewed	Drosophila melanogaster (Fruit fly)	1207	chromatin organization [GO:0006325]; chromosome organization [GO:0051276]; heterochromatin boundary formation [GO:0033696]; oogenesis [GO:0048477]; post-translational protein modification [GO:0043687]; protein autophosphorylation [GO:0046777]; regulation of DNA-templated transcription [GO:0006355]; telomere maintenance [GO:0000723]; TORC1 signaling [GO:0038202]	ATP binding [GO:0005524]; histone H3S10 kinase activity [GO:0035175]; protein serine kinase activity [GO:0106310]; protein serine/threonine kinase activity [GO:0004674]		2000-05-01		1207	TRUE	TRUE
6534	Q9V3I6	FALSE	227	Q9V3I6_DROME	BOS complex subunit TMEM147 (Transmembrane protein 147)	anon-35Fc anon-35Fa BG:DS02740.11 Dmel\CG5861 III CG5861 Dmel_CG5861	Evidence at transcript level	2	unreviewed	Drosophila melanogaster (Fruit fly)	227				2000-05-01		227	TRUE	TRUE
6535	Q9V3I8	FALSE	343	OGG1_DROME	N-glycosylase/DNA lyase (dOgg1) [Includes: 8-oxoguanine DNA glycosylase (EC 3.2.2.-); DNA-(apurinic or apyrimidinic site) lyase (AP lyase) (EC 4.2.99.18)]	Ogg1 CG1795	Evidence at transcript level	5	reviewed	Drosophila melanogaster (Fruit fly)	343	base-excision repair [GO:0006284]; base-excision repair, AP site formation [GO:0006285]; cellular response to oxidative stress [GO:0034599]; nucleotide-excision repair [GO:0006289]	8-oxo-7,8-dihydroguanine DNA N-glycosylase activity [GO:0034039]; class I DNA-(apurinic or apyrimidinic site) endonuclease activity [GO:0140078]; damaged DNA binding [GO:0003684]; DNA N-glycosylase activity [GO:0019104]; nuclease activity [GO:0004518]		2003-05-16		343	TRUE	TRUE
6536	Q9V3I9	FALSE	438	Q9V3I9_DROME	FI22161p1	BG:DS07851.5 CG15262-RA Dmel\CG15262 CG15262 Dmel_CG15262	Evidence at transcript level	2	unreviewed	Drosophila melanogaster (Fruit fly)	438	nuclear-transcribed mRNA poly(A) tail shortening [GO:0000289]; regulation of DNA-templated transcription [GO:0006355]; regulation of stem cell population maintenance [GO:2000036]			2000-05-01		438	TRUE	TRUE
6537	Q9V3J1	FALSE	468	VATH_DROME	V-type proton ATPase subunit H (V-ATPase subunit H) (Vacuolar proton pump subunit H) (Vacuolar proton pump subunit SFD)	VhaSFD CG17332	Evidence at transcript level	3	reviewed	Drosophila melanogaster (Fruit fly)	468	determination of adult lifespan [GO:0008340]; lysosomal lumen acidification [GO:0007042]; proton transmembrane transport [GO:1902600]	proton-transporting ATPase activity, rotational mechanism [GO:0046961]		2004-05-24		468	TRUE	TRUE
6538	Q9V3J3	FALSE	76	MS57C_DROME	Accessory gland-specific peptide 57Dc (45 kDa cAMP-dependent phosphoprotein) (Male accessory gland secretory protein 57Dc) (Pp45)	Mst57Dc CG4986	Evidence at protein level	3	reviewed	Drosophila melanogaster (Fruit fly)	76	egg-laying behavior [GO:0018991]; regulation of female receptivity [GO:0045924]; sexual reproduction [GO:0019953]			2018-01-31		76	TRUE	TRUE
6539	Q9V3J4	FALSE	356	SEC13_DROME	Protein SEC13 homolog (GATOR complex protein SEC13) (Secretory protein 13)	Sec13 CG6773	Evidence at protein level	5	reviewed	Drosophila melanogaster (Fruit fly)	356	cellular response to heat [GO:0034605]; chitin-based larval cuticle pattern formation [GO:0035293]; COPII-coated vesicle budding [GO:0090114]; ecdysone-mediated polytene chromosome puffing [GO:0035077]; larval chitin-based cuticle development [GO:0008363]; mRNA transport [GO:0051028]; positive regulation of TOR signaling [GO:0032008]; positive regulation of transcription by RNA polymerase II [GO:0045944]; positive regulation of transcription initiation by RNA polymerase II [GO:0060261]; protein exit from endoplasmic reticulum [GO:0032527]; protein import into nucleus [GO:0006606]	chromatin binding [GO:0003682]; structural molecule activity [GO:0005198]	DISRUPTION PHENOTYPE: RNAi-mediated knockdown in the larva results in reduced transcription of developmental genes Eip74EF and Eip75B in the salivary glands, compromised transcriptional recovery after heat shock and defective recruitment of Nup98. {ECO:0000269|PubMed:20144761}.	2000-05-01		356	TRUE	TRUE
6540	Q9V3J5	FALSE	558	Q9V3J5_DROME	EG:BACR7A4.13 protein (Uncharacterized protein, isoform A) (Uncharacterized protein, isoform B)	EG:BACR7A4.13 anon-WO0140519.250 Dmel\CG3690 CG3690 Dmel_CG3690	Predicted	2	unreviewed	Drosophila melanogaster (Fruit fly)	558	transmembrane transport [GO:0055085]	transmembrane transporter activity [GO:0022857]		2000-05-01		558	TRUE	TRUE
6541	Q9V3J7	FALSE	254	Q9V3J7_DROME	EG:BACR7A4.3 protein	SP193 Dmel\CG11664 EG:BACR7A4.3 CG11664 Dmel_CG11664	Inferred from homology	2	unreviewed	Drosophila melanogaster (Fruit fly)	254	innate immune response [GO:0045087]; proteolysis [GO:0006508]; sexual reproduction [GO:0019953]	serine-type endopeptidase activity [GO:0004252]		2000-05-01		254	TRUE	TRUE
6542	Q9V3J8	FALSE	361	WDS_DROME	Protein will die slowly	wds l(1)3Ad l(1)zw8 CG17437	Evidence at protein level	5	reviewed	Drosophila melanogaster (Fruit fly)	361	chromatin remodeling [GO:0006338]; eye development [GO:0001654]; haltere development [GO:0007482]; heart development [GO:0007507]; positive regulation of proteasomal ubiquitin-dependent protein catabolic process [GO:0032436]	histone binding [GO:0042393]	DISRUPTION PHENOTYPE: Larval lethal (PubMed:12471440). Conditional RNAi-mediated knockdown in larval wing imaginal disks results in reduced levels of trimethylated 'Lys-4' in histone H3 (PubMed:25310983). RNAi-mediated knockdown in neurons, does not affect mushroom bodies alpha lobe development (PubMed:30078725). Simultaneous RNAi-mediated knockdown of wds and Tet results in enhanced mushroom body alpha lobe development defects compared to the single Tet knockdown (PubMed:30078725). {ECO:0000269|PubMed:12471440, ECO:0000269|PubMed:25310983, ECO:0000269|PubMed:30078725}.	2000-05-01		361	TRUE	TRUE
6543	Q9V3J9	FALSE	882	Q9V3J9_DROME	Down and out, isoform A (Down and out, isoform B) (FI18831p1)	dao anon-WO0140519.126 BG:DS07295.2 dao-RA Dmel\CG15267 CG15267 Dmel_CG15267	Evidence at transcript level	2	unreviewed	Drosophila melanogaster (Fruit fly)	882	methylation [GO:0032259]	methyltransferase activity [GO:0008168]		2000-05-01		882	TRUE	TRUE
6544	Q9V3K3	FALSE	481	RUVB2_DROME	RuvB-like helicase 2 (EC 3.6.4.12) (Dreptin) (Drep) (Reptin)	rept CG9750	Evidence at protein level	5	reviewed	Drosophila melanogaster (Fruit fly)	481	autophagic cell death [GO:0048102]; box C/D snoRNP assembly [GO:0000492]; chromatin remodeling [GO:0006338]; DNA repair [GO:0006281]; DNA repair-dependent chromatin remodeling [GO:0140861]; heterochromatin formation [GO:0031507]; imaginal disc-derived leg morphogenesis [GO:0007480]; negative regulation of canonical Wnt signaling pathway [GO:0090090]; negative regulation of gene expression [GO:0010629]; positive regulation of transcription of nucleolar large rRNA by RNA polymerase I [GO:1901838]; regulation of cell population proliferation [GO:0042127]; regulation of transcription by RNA polymerase II [GO:0006357]; response to ecdysone [GO:0035075]	ATP binding [GO:0005524]; ATP hydrolysis activity [GO:0016887]; DNA helicase activity [GO:0003678]; transcription corepressor activity [GO:0003714]	DISRUPTION PHENOTYPE: Death at first larval instar. {ECO:0000269|PubMed:11080158}.	2000-05-01		481	TRUE	TRUE
6545	Q9V3K5	FALSE	262	Q9V3K5_DROME	GH20441p	Dmel\CG4691 anon-WO0140519.47 BG:DS06874.1 CG4691 Dmel_CG4691	Evidence at transcript level	1	unreviewed	Drosophila melanogaster (Fruit fly)	262				2000-05-01		262	TRUE	TRUE
6546	Q9V3K9	FALSE	782	Q9V3K9_DROME	carnitine O-palmitoyltransferase (EC 2.3.1.21)	whd BEST:GH27794 CPT1 Cpt1 cpt1 CPTI CPTI-RB dCPT1 Dmel\CG12891 gh27794 CG12891 Dmel_CG12891	Evidence at protein level	4	unreviewed	Drosophila melanogaster (Fruit fly)	782	carnitine metabolic process [GO:0009437]; fatty acid beta-oxidation [GO:0006635]; fatty acid metabolic process [GO:0006631]	carnitine O-palmitoyltransferase activity [GO:0004095]		2000-05-01		782	TRUE	TRUE
6547	Q9V3L0	FALSE	79	Q9V3L0_DROME	Bc10 (GEO09809p1) (LD43519p)	bc10 dbc10 Dmel\CG4867 CG4867 Dmel_CG4867	Evidence at transcript level	2	unreviewed	Drosophila melanogaster (Fruit fly)	79				2000-05-01		79	TRUE	TRUE
6548	Q9V3L1	FALSE	1048	NDST_DROME	Bifunctional heparan sulfate N-deacetylase/N-sulfotransferase (EC 2.8.2.8) (Glucosaminyl N-deacetylase/N-sulfotransferase) (Sulfateless) [Includes: Heparan sulfate N-deacetylase (EC 3.-.-.-); Heparan sulfate N-sulfotransferase (EC 2.8.2.-)]	sfl CG8339	Evidence at protein level	5	reviewed	Drosophila melanogaster (Fruit fly)	1048	epithelial cell migration, open tracheal system [GO:0007427]; fibroblast growth factor receptor signaling pathway [GO:0008543]; glycosaminoglycan biosynthetic process [GO:0006024]; heparan sulfate proteoglycan biosynthetic process [GO:0015012]; heparin proteoglycan biosynthetic process [GO:0030210]; imaginal disc-derived wing margin morphogenesis [GO:0008587]; imaginal disc-derived wing vein specification [GO:0007474]; mesoderm migration involved in gastrulation [GO:0007509]; regulation of imaginal disc growth [GO:0045570]; segment polarity determination [GO:0007367]; spermatogenesis [GO:0007283]; sulfur compound metabolic process [GO:0006790]; Wnt signaling pathway [GO:0016055]	deacetylase activity [GO:0019213]; heparan sulfate N-deacetylase activity [GO:0102140]; heparan sulfate N-sulfotransferase activity [GO:0015016]		2000-05-01		1048	TRUE	TRUE
6549	Q9V3L6	FALSE	154	NCBP2_DROME	Nuclear cap-binding protein subunit 2 (20 kDa nuclear cap-binding protein) (NCBP 20 kDa subunit) (CBP20)	Cbp20 CG12357	Evidence at protein level	5	reviewed	Drosophila melanogaster (Fruit fly)	154	mRNA cis splicing, via spliceosome [GO:0045292]; mRNA splicing, via spliceosome [GO:0000398]; negative regulation of viral genome replication [GO:0045071]; primary miRNA processing [GO:0031053]; regulatory ncRNA-mediated post-transcriptional gene silencing [GO:0035194]; siRNA processing [GO:0030422]	mRNA binding [GO:0003729]; RNA cap binding [GO:0000339]		2000-05-01		154	TRUE	TRUE
6550	Q9V3L7	FALSE	150	Q9V3L7_DROME	NADH dehydrogenase [ubiquinone] 1 beta subcomplex subunit 11, mitochondrial (Complex I-ESSS) (NADH-ubiquinone oxidoreductase ESSS subunit)	NP15.6 anon-WO0118547.281 Dmel\CG6008 dNDUFB11 ND-15.6 NDUFB11 CG6008 Dmel_CG6008	Evidence at protein level	3	unreviewed	Drosophila melanogaster (Fruit fly)	150	mitochondrial electron transport, NADH to ubiquinone [GO:0006120]; respiratory electron transport chain [GO:0022904]			2000-05-01		150	TRUE	TRUE
6551	Q9V3L8	FALSE	205	Q9V3L8_DROME	Ccp84Aa (Cuticle protein) (RH14104p)	Ccp84Aa BG:DS00004.1 cc8 Ccp Dmel\CG2360 DmelCcp84Aa CG2360 Dmel_CG2360	Evidence at transcript level	2	unreviewed	Drosophila melanogaster (Fruit fly)	205	chitin-based cuticle development [GO:0040003]	structural constituent of chitin-based larval cuticle [GO:0008010]		2000-05-01		205	TRUE	TRUE
6552	Q9V3M2	FALSE	258	Q9V3M2_DROME	Uncharacterized protein, isoform A (EC 3.1.3.-) (Uncharacterized protein, isoform C)	Dmel\CG16890 BG:DS00797.4 CG16890 Dmel_CG16890	Predicted	1	unreviewed	Drosophila melanogaster (Fruit fly)	258		phosphatase activity [GO:0016791]		2000-05-01		258	TRUE	TRUE
6553	Q9V3M3	FALSE	254	Q9V3M3_DROME	Metalloendopeptidase (EC 3.4.24.-)	BG:BACR44L22.2 BACcr44L22.2 Dmel\CG15254 CG15254 Dmel_CG15254	Evidence at protein level	2	unreviewed	Drosophila melanogaster (Fruit fly)	254	proteolysis [GO:0006508]	metalloendopeptidase activity [GO:0004222]; zinc ion binding [GO:0008270]		2000-05-01		254	TRUE	TRUE
6554	Q9V3M9	FALSE	585	Q9V3M9_DROME	Tektin	Tektin-A anon-WO0140519.235 BG:DS02252.2 Dmel\CG4767 CG4767 Dmel_CG4767	Evidence at transcript level	2	unreviewed	Drosophila melanogaster (Fruit fly)	585	cilium assembly [GO:0060271]; cilium movement involved in cell motility [GO:0060294]			2000-05-01		585	TRUE	TRUE
6555	Q9V3N1	FALSE	447	SP27A_DROME	Serine protease inhibitor 27A (Serpin 27A)	Spn27A CG11331	Evidence at protein level	5	reviewed	Drosophila melanogaster (Fruit fly)	447	behavioral response to ethanol [GO:0048149]; defense response to fungus [GO:0050832]; defense response to insect [GO:0002213]; dorsal/ventral pattern formation [GO:0009953]; melanization defense response [GO:0035006]; melanotic encapsulation of foreign target [GO:0035011]; negative regulation melanotic encapsulation of foreign target [GO:0140540]; negative regulation of melanization defense response [GO:0035009]; negative regulation of proteolysis [GO:0045861]; negative regulation of Toll receptor ligand protein activation cascade [GO:0160035]; regulation of immune response [GO:0050776]; response to wounding [GO:0009611]	serine-type endopeptidase inhibitor activity [GO:0004867]	DISRUPTION PHENOTYPE: Loss of maternal expression causes arrest prior to the syncytial blastoderm stage (PubMed:14667416). A percentage of larvae and adults, 40% and 35% respectively, display spontaneous melanization (PubMed:12408809). Melanization occurs mainly around the internal organs such as the gut and fat body, but is not associated with the barrier epithelia of the body wall (PubMed:12408809). Increased melanization following wounding coupled with bacterial infection (PubMed:12408809). Phenoloxidase (PO) activity is increased in the hemolymph, both in mutants that display melanization or those that do not (PubMed:12408809). RNAi-mediated knockdown results in spontaneous melanization (PubMed:22227521). After septic injury PPO1 is absent in the hemolymph, whereas its active form PO is present but at a reduced level (PubMed:18801354). {ECO:0000269|PubMed:12408809, ECO:0000269|PubMed:14667416, ECO:0000269|PubMed:18801354, ECO:0000269|PubMed:22227521}.	2000-05-01		447	TRUE	TRUE
6556	Q9V3N2	FALSE	384	OR46B_DROME	Odorant receptor 46a, isoform B	Or46a AN8 AN9 dor19 DOR46F DOR46F.1 Or46b OR46F Or46F.1 Or46F.2 CG33478	Evidence at transcript level	5	reviewed	Drosophila melanogaster (Fruit fly)	384	detection of chemical stimulus involved in sensory perception of smell [GO:0050911]; sensory perception of smell [GO:0007608]; signal transduction [GO:0007165]	odorant binding [GO:0005549]; olfactory receptor activity [GO:0004984]		2001-06-01		384	TRUE	TRUE
6557	Q9V3N5	FALSE	479	Q9V3N5_DROME	FI21292p1	Dmel\CG10793 CG10793-RA Indnc indnc CG10793 Dmel_CG10793	Evidence at transcript level	2	unreviewed	Drosophila melanogaster (Fruit fly)	479		ATP binding [GO:0005524]; ATP hydrolysis activity [GO:0016887]; microtubule severing ATPase activity [GO:0008568]		2000-05-01		479	TRUE	TRUE
6558	Q9V3N6	FALSE	630	Q9V3N6_DROME	Transmembrane 9 superfamily member	TM9SF4 BG:DS00797.1 CG16861 Dmel\CG7364 n(2)k07245 phg1 CG7364 Dmel_CG7364	Evidence at protein level	4	unreviewed	Drosophila melanogaster (Fruit fly)	630	defense response to Gram-negative bacterium [GO:0050829]; encapsulation of foreign target [GO:0035010]; negative regulation of peptidoglycan recognition protein signaling pathway [GO:0061060]; phagocytosis [GO:0006909]; protein localization to membrane [GO:0072657]; protein localization to plasma membrane [GO:0072659]			2000-05-01		630	TRUE	TRUE
6559	Q9V3N8	FALSE	286	THG1_DROME	Probable tRNA(His) guanylyltransferase (EC 2.7.7.79) (tRNA-histidine guanylyltransferase)	Thg l(2)35Bc CG4103	Evidence at protein level	3	reviewed	Drosophila melanogaster (Fruit fly)	286	tRNA modification [GO:0006400]; tRNA processing [GO:0008033]	GTP binding [GO:0005525]; magnesium ion binding [GO:0000287]; tRNA guanylyltransferase activity [GO:0008193]		2000-05-01		286	TRUE	TRUE
6560	Q9V3N9	FALSE	558	Q9V3N9_DROME	B6 (FI04609p)	b6 B6 b6-RA Dmel\CG3100 EG:9D2.1 CG3100 Dmel_CG3100	Evidence at transcript level	2	unreviewed	Drosophila melanogaster (Fruit fly)	558				2000-05-01		558	TRUE	TRUE
6561	Q9V3P0	FALSE	194	PRDX2_DROME	Peroxiredoxin 2 (EC 1.11.1.24) (Cytosolic thioredoxin peroxidase 1) (Thioredoxin peroxidase 1) (Thioredoxin-dependent peroxide reductase 1) (Thioredoxin-dependent peroxiredoxin 2)	Prx2 DPx-4783 Jafrac1 TPX-1 CG1633	Evidence at protein level	5	reviewed	Drosophila melanogaster (Fruit fly)	194	cell adhesion [GO:0007155]; cell redox homeostasis [GO:0045454]; determination of adult lifespan [GO:0008340]; germ cell development [GO:0007281]; germ cell migration [GO:0008354]; hydrogen peroxide catabolic process [GO:0042744]; removal of superoxide radicals [GO:0019430]; response to oxidative stress [GO:0006979]; response to starvation [GO:0042594]	peroxiredoxin activity [GO:0051920]; thioredoxin peroxidase activity [GO:0008379]; thioredoxin-dependent peroxiredoxin activity [GO:0140824]	DISRUPTION PHENOTYPE: Results in reduced resistance to oxidative stress (PubMed:26715182). Simultaneous knockout of Urm1 restores normal sensitivity to oxidative stress (PubMed:26715182). {ECO:0000269|PubMed:26715182}.	2000-05-01		194	TRUE	TRUE
6562	Q9V3P2	FALSE	721	Q9V3P2_DROME	Nucleolar protein 10	l(2)34Fd A4 BG:DS01068.6 br15 Dmel\CG7516 l(2)br15 CG7516 Dmel_CG7516	Evidence at protein level	2	unreviewed	Drosophila melanogaster (Fruit fly)	721	maturation of SSU-rRNA from tricistronic rRNA transcript (SSU-rRNA, 5.8S rRNA, LSU-rRNA) [GO:0000462]			2000-05-01		721	TRUE	TRUE
6563	Q9V3P3	FALSE	245	Q9V3P3_DROME	LD45860p (Proteasome regulator dREG) (Proteasome regulator gamma, isoform A) (Proteasome regulator gamma, isoform B)	REG Dmel\CG1591 DmREGgamma dREG dReg dREGgamma dReggamma REGgamma CG1591 Dmel_CG1591	Evidence at protein level	4	unreviewed	Drosophila melanogaster (Fruit fly)	245	mRNA splicing, via spliceosome [GO:0000398]; regulation of G1/S transition of mitotic cell cycle [GO:2000045]; regulation of proteasomal protein catabolic process [GO:0061136]	endopeptidase activator activity [GO:0061133]; endopeptidase inhibitor activity [GO:0004866]		2000-05-01		245	TRUE	TRUE
6564	Q9V3P4	FALSE	297	Q9V3P4_DROME	CG7953 protein (CG7953-PA) (LP05733p)	anon-WO0140519.73 BG:DS00941.14 Dmel\CG7953 DS00941.14 CG7953 Dmel_CG7953	Evidence at transcript level	1	unreviewed	Drosophila melanogaster (Fruit fly)	297				2000-05-01		297	TRUE	TRUE
6565	Q9V3P6	FALSE	1020	PSMD1_DROME	26S proteasome non-ATPase regulatory subunit 1 (26S proteasome regulatory complex subunit p110) (26S proteasome regulatory subunit RPN2)	Rpn2 CG11888	Evidence at protein level	5	reviewed	Drosophila melanogaster (Fruit fly)	1020	proteasome-mediated ubiquitin-dependent protein catabolic process [GO:0043161]; regulation of protein catabolic process [GO:0042176]	enzyme regulator activity [GO:0030234]; zinc ion binding [GO:0008270]		2000-05-01		1020	TRUE	TRUE
6566	Q9V3P9	FALSE	218	Q9V3P9_DROME	Cuticular protein 35B	Cpr35B BG:DS06238.4 Dmel\CG3474 DmelCpr35B DS06283.4 CG3474 Dmel_CG3474	Predicted	2	unreviewed	Drosophila melanogaster (Fruit fly)	218	chitin-based cuticle development [GO:0040003]	structural constituent of chitin-based larval cuticle [GO:0008010]		2000-05-01		218	TRUE	TRUE
6567	Q9V3Q0	FALSE	182	Q9V3Q0_DROME	Dynein axonemal light chain 1	BG:DS07486.2 Dmel\CG10839 CG10839 Dmel_CG10839	Evidence at transcript level	2	unreviewed	Drosophila melanogaster (Fruit fly)	182	outer dynein arm assembly [GO:0036158]	alpha-tubulin binding [GO:0043014]; dynein heavy chain binding [GO:0045504]		2000-05-01		182	TRUE	TRUE
6568	Q9V3Q1	FALSE	384	Q9V3Q1_DROME	FI08533p	DmDM19DC4Z BG:DS06874.3 CG4701-RA Dmel\CG4701 CG4701 Dmel_CG4701	Evidence at transcript level	2	unreviewed	Drosophila melanogaster (Fruit fly)	384	extraction of mislocalized protein from mitochondrial outer membrane [GO:0140570]	ATP binding [GO:0005524]; ATP hydrolysis activity [GO:0016887]; membrane protein dislocase activity [GO:0140567]		2000-05-01		384	TRUE	TRUE
6569	Q9V3Q2	FALSE	409	OR35A_DROME	Odorant receptor 35a	Or35a CG17868	Evidence at protein level	4	reviewed	Drosophila melanogaster (Fruit fly)	409	detection of chemical stimulus involved in sensory perception of smell [GO:0050911]; monoatomic cation transmembrane transport [GO:0098655]; signal transduction [GO:0007165]	ionotropic olfactory receptor activity [GO:0170020]; ligand-gated monoatomic cation channel activity [GO:0099094]; odorant binding [GO:0005549]; olfactory receptor activity [GO:0004984]		2004-06-07		409	TRUE	TRUE
6570	Q9V3Q4	FALSE	242	Q9V3Q4_DROME	thioredoxin-dependent peroxiredoxin (EC 1.11.1.24)	Prx4 1274 Dmel\CG1274 dPrx4 DPx-4156 DPx4156 Jafrac Jafrac-2 JafRac2 Jafrac2 jafrac2 Prx4156 CG1274 Dmel_CG1274	Evidence at protein level	5	unreviewed	Drosophila melanogaster (Fruit fly)	242	apoptotic signaling pathway [GO:0097190]; cell redox homeostasis [GO:0045454]; cellular response to cold [GO:0070417]; defense response to bacterium [GO:0042742]; hydrogen peroxide catabolic process [GO:0042744]; positive regulation of receptor signaling pathway via JAK-STAT [GO:0046427]; response to oxidative stress [GO:0006979]	peroxiredoxin activity [GO:0051920]; thioredoxin peroxidase activity [GO:0008379]; thioredoxin-dependent peroxiredoxin activity [GO:0140824]		2000-05-01		242	TRUE	TRUE
6571	Q9V3Q6	FALSE	678	M3K7_DROME	Mitogen-activated protein kinase kinase kinase 7 (EC 2.7.11.25) (TGF-beta-activated kinase 1) (dTAK1)	Tak1 CG18492	Evidence at transcript level	5	reviewed	Drosophila melanogaster (Fruit fly)	678	apoptotic process [GO:0006915]; cellular response to lipopolysaccharide [GO:0071222]; compound eye development [GO:0048749]; defense response to Gram-negative bacterium [GO:0050829]; defense response to virus [GO:0051607]; dorsal closure [GO:0007391]; immune response [GO:0006955]; innate immune response [GO:0045087]; JNK cascade [GO:0007254]; notum morphogenesis [GO:0048802]; ommatidial rotation [GO:0016318]; peptidoglycan recognition protein signaling pathway [GO:0061057]; positive regulation of antibacterial peptide biosynthetic process [GO:0006963]; positive regulation of canonical NF-kappaB signal transduction [GO:0043123]; positive regulation of gene expression [GO:0010628]; positive regulation of JNK cascade [GO:0046330]; positive regulation of non-canonical NF-kappaB signal transduction [GO:1901224]; positive regulation of programmed cell death [GO:0043068]; regulation of autophagy [GO:0010506]; regulation of establishment of planar polarity [GO:0090175]; tumor necrosis factor-mediated signaling pathway [GO:0033209]	ATP binding [GO:0005524]; JUN kinase kinase kinase activity [GO:0004706]; MAP kinase kinase kinase activity [GO:0004709]; metal ion binding [GO:0046872]; protein serine kinase activity [GO:0106310]; protein serine/threonine kinase activity [GO:0004674]; ubiquitin protein ligase binding [GO:0031625]		2000-05-01		678	TRUE	TRUE
6572	Q9V3Q7	FALSE	353	Q9V3Q7_DROME	Na/K-ATPase beta subunit isoform 4	JYbeta2 anon-WO0140519.49 Dmel\CG11703 CG11703 Dmel_CG11703	Evidence at transcript level	2	unreviewed	Drosophila melanogaster (Fruit fly)	353	intracellular potassium ion homeostasis [GO:0030007]; intracellular sodium ion homeostasis [GO:0006883]; potassium ion import across plasma membrane [GO:1990573]; sodium ion export across plasma membrane [GO:0036376]	ATPase activator activity [GO:0001671]		2000-05-01		353	TRUE	TRUE
6573	Q9V3Q9	FALSE	841	Q9V3Q9_DROME	IP03705p (Metabotropic GABA-B receptor subtype 1, isoform B) (Metabotropic GABA-B receptor subtype 1, isoform C)	GABA-B-R1 anon-WO0170980.175 anon-WO0170980.176 BG:DS00929.6 D-GABA-B-R1 D-Gaba1 D-GABA[[B]]R1 dGB1 Dmel\CG15274 GABA GABA(B)R1 GABA-[[B]]-R1 Gaba-b-r1 GABA-BR1 GABA1 GABA[[B]] GABA[[B]]-R GABA[[B]]-R1 GABA[[B]]R GABA[[B]]R1 GABAB(R1) GABAB-R1 GB1 CG15274 Dmel_CG15274	Evidence at transcript level	5	unreviewed	Drosophila melanogaster (Fruit fly)	841	adenylate cyclase-inhibiting G protein-coupled receptor signaling pathway [GO:0007193]; G protein-coupled receptor signaling pathway [GO:0007186]; gamma-aminobutyric acid signaling pathway [GO:0007214]	G protein-coupled GABA receptor activity [GO:0004965]; protein heterodimerization activity [GO:0046982]		2013-06-26		841	TRUE	TRUE
6574	Q9V3R0	FALSE	254	Q9V3R0_DROME	Metalloendopeptidase (EC 3.4.24.-)	BG:BACR44L22.6 Dmel\CG7631 CG7631 Dmel_CG7631	Predicted	2	unreviewed	Drosophila melanogaster (Fruit fly)	254	proteolysis [GO:0006508]	metalloendopeptidase activity [GO:0004222]; zinc ion binding [GO:0008270]		2000-05-01		254	TRUE	TRUE
6575	Q9V3R1	FALSE	912	A36DE_DROME	Accessory gland protein Acp36DE	Acp36DE CG7157	Evidence at protein level	5	reviewed	Drosophila melanogaster (Fruit fly)	912	mating plug formation [GO:0042628]; negative regulation of female receptivity, post-mating [GO:0045434]; sexual reproduction [GO:0019953]; sperm competition [GO:0046692]; sperm storage [GO:0046693]	hormone activity [GO:0005179]		2000-05-01		912	TRUE	TRUE
6576	Q9V3R3	FALSE	382	Q9V3R3_DROME	GPN-loop GTPase (EC 3.6.5.-)	Dmel\CG3704 EG:BACR7A4.17 XAB1 CG3704 Dmel_CG3704	Evidence at protein level	3	unreviewed	Drosophila melanogaster (Fruit fly)	382		GTP binding [GO:0005525]; GTPase activity [GO:0003924]		2000-05-01		382	TRUE	TRUE
6577	Q9V3R6	FALSE	394	ADAT1_DROME	tRNA-specific adenosine deaminase 1 (EC 3.5.4.34) (dADAT1) (tRNA-specific adenosine-37 deaminase)	Adat1 adat CG16889	Evidence at protein level	5	reviewed	Drosophila melanogaster (Fruit fly)	394	adenosine to inosine editing [GO:0006382]; RNA processing [GO:0006396]; tRNA modification [GO:0006400]; tRNA processing [GO:0008033]	double-stranded RNA adenosine deaminase activity [GO:0003726]; double-stranded RNA binding [GO:0003725]; metal ion binding [GO:0046872]; RNA binding [GO:0003723]; tRNA-specific adenosine deaminase activity [GO:0008251]; tRNA-specific adenosine-37 deaminase activity [GO:0043829]		2000-05-01		394	TRUE	TRUE
6578	Q9V3R8	FALSE	359	UBIA1_DROME	UbiA prenyltransferase domain-containing protein 1 homolog (EC 2.5.1.-) (Protein heixuedian)	heix CG5876	Evidence at transcript level	5	reviewed	Drosophila melanogaster (Fruit fly)	359	larval lymph gland hemopoiesis [GO:0035167]; menaquinone biosynthetic process [GO:0009234]; mitochondrion organization [GO:0007005]; negative regulation of hemocyte differentiation [GO:0045611]; negative regulation of hemocyte proliferation [GO:0035207]; negative regulation of lamellocyte differentiation [GO:0035204]; vitamin K biosynthetic process [GO:0042371]	prenyltransferase activity [GO:0004659]		2000-05-01		359	TRUE	TRUE
6579	Q9V3S0	FALSE	556	CP4G1_DROME	Cytochrome P450 4g1 (EC 1.14.-.-) (CYPIVG1)	Cyp4g1 CG3972	Evidence at transcript level	3	reviewed	Drosophila melanogaster (Fruit fly)	556	cuticle hydrocarbon biosynthetic process [GO:0006723]	heme binding [GO:0020037]; iron ion binding [GO:0005506]; long-chain fatty aldehyde oxidative decarbonylase activity [GO:0160238]; monooxygenase activity [GO:0004497]; oxidoreductase activity, acting on paired donors, with incorporation or reduction of molecular oxygen [GO:0016705]		2000-05-01		556	TRUE	TRUE
6580	Q9V3S3	FALSE	146	Q9V3S3_DROME	Protamine A, isoform A (Protamine A, isoform B)	ProtA BcDNA:AT31403 BG:DS03431.2 Dmel\CG4479 dProtA mst35B mst35b MST35Ba Mst35Ba mst35Ba protA CG4479 Dmel_CG4479	Predicted	3	unreviewed	Drosophila melanogaster (Fruit fly)	146	sperm DNA condensation [GO:0035092]; spermatid development [GO:0007286]			2000-05-01		146	TRUE	TRUE
6581	Q9V3S6	FALSE	158	Q9V3S6_DROME	BARBU (LD05688p) (Twin of m4)	Tom anon-EST:fe1F6 barbu Bbu bbu/tom Dmel\CG5185 DmelCG5185 tom CG5185 Dmel_CG5185	Evidence at transcript level	3	unreviewed	Drosophila melanogaster (Fruit fly)	158	cell fate specification [GO:0001708]; negative regulation of Notch signaling pathway [GO:0045746]; Notch signaling pathway [GO:0007219]; sensory organ precursor cell fate determination [GO:0016360]	ubiquitin protein ligase binding [GO:0031625]		2000-05-01		158	TRUE	TRUE
6582	Q9V3S7	FALSE	429	Q9V3S7_DROME	BcDNA.GH12326 (Uncharacterized protein, isoform A) (Uncharacterized protein, isoform B)	Dmel\CG17841 anon-EST:Liang-2.12 BcDNA.GH12326 BcDNA:GH12326 clone 2.12 CG17841 Dmel_CG17841	Evidence at protein level	2	unreviewed	Drosophila melanogaster (Fruit fly)	429	lipid homeostasis [GO:0055088]			2000-05-01		429	TRUE	TRUE
6583	Q9V3S9	FALSE	666	BGM_DROME	Very long-chain-fatty-acid--CoA ligase bubblegum (EC 6.2.1.3)	bgm CG4501	Evidence at protein level	4	reviewed	Drosophila melanogaster (Fruit fly)	666	fatty acid metabolic process [GO:0006631]; long-chain fatty acid biosynthetic process [GO:0042759]; long-chain fatty acid metabolic process [GO:0001676]; neuron cellular homeostasis [GO:0070050]; positive regulation of circadian sleep/wake cycle, sleep [GO:0045938]; response to endoplasmic reticulum stress [GO:0034976]	ATP binding [GO:0005524]; long-chain fatty acid-CoA ligase activity [GO:0004467]	DISRUPTION PHENOTYPE: Adult neurodegeneration, with marked dilation of photoreceptor axons (PubMed:10373116, PubMed:26893370, PubMed:29739804). Results in degeneration of lamina and retina, defects in the fenestrated basement membrane and ommatidial disarray (PubMed:26893370, PubMed:29739804). The phenotype is exacerbated in constant light conditions and improves in total darkness (PubMed:29739804). Effects are probably due to elevated levels of very long chain fatty acids (VLCFAs) (PubMed:10373116, PubMed:29739804). Feeding the fly mutant with glyceryl trioleate oil or medium-chain fatty acids, blocks the accumulation of excess VLCFAs as well as development of the pathology (PubMed:10373116, PubMed:29739804). Results in altered neuronal function, including altered sleep rebound following sleep deprivation (PubMed:25409104). Simultaneous knockout of hll results in enhanced retinal degeneration and altered fatty acids metabolism (PubMed:26893370). {ECO:0000269|PubMed:10373116, ECO:0000269|PubMed:25409104, ECO:0000269|PubMed:26893370, ECO:0000269|PubMed:29739804}.	2000-05-01		666	TRUE	TRUE
6584	Q9V3T1	FALSE	426	Q9V3T1_DROME	Crossover junction endonuclease MUS81 (EC 3.1.22.-)	mus81 Dmel\CG3026 EG:BACR7A4.16 Mus81 CG3026 Dmel_CG3026	Evidence at transcript level	3	unreviewed	Drosophila melanogaster (Fruit fly)	426	DNA catabolic process [GO:0006308]; DNA repair [GO:0006281]; double-strand break repair via break-induced replication [GO:0000727]; mitotic intra-S DNA damage checkpoint signaling [GO:0031573]; resolution of meiotic recombination intermediates [GO:0000712]	3'-flap endonuclease activity [GO:0048257]; crossover junction DNA endonuclease activity [GO:0008821]; DNA binding [GO:0003677]; metal ion binding [GO:0046872]		2000-05-01		426	TRUE	TRUE
6585	Q9V3T2	FALSE	306	Q9V3T2_DROME	Mitochondrial 2-oxodicarboxylate carrier (Solute carrier family 25 member 21)	Dmel\CG5254 CT16777 EG:BACR19J1.2 CG5254 Dmel_CG5254	Evidence at protein level	3	unreviewed	Drosophila melanogaster (Fruit fly)	306	mitochondrial alpha-ketoglutarate transmembrane transport [GO:1990550]	alpha-ketoglutarate transmembrane transporter activity [GO:0015139]		2000-05-01		306	TRUE	TRUE
6586	Q9V3T7	FALSE	292	Q9V3T7_DROME	DUF3472 domain-containing protein	BG:DS07851.4 Dmel\CG15263 CG15263 Dmel_CG15263	Predicted	1	unreviewed	Drosophila melanogaster (Fruit fly)	292				2000-05-01		292	TRUE	TRUE
6587	Q9V3T8	FALSE	195	Q9V3T8_DROME	LD32469p (SR family splicing factor SC35) (SR family splicing factor SC35, isoform C) (SR family splicing factor SC35, isoform D)	SC35 anon-EST:Posey284 CG15494 cg5442 CG5542 Dmel\CG5442 dSC35 SC-35 Sc35 sc35 CG5442 Dmel_CG5442	Evidence at protein level	4	unreviewed	Drosophila melanogaster (Fruit fly)	195	regulation of alternative mRNA splicing, via spliceosome [GO:0000381]; regulation of gene expression [GO:0010468]; regulation of mRNA 3'-end processing [GO:0031440]; regulation of transcriptional start site selection at RNA polymerase II promoter [GO:0001178]	mRNA binding [GO:0003729]; RNA binding [GO:0003723]		2000-05-01		195	TRUE	TRUE
6588	Q9V3T9	FALSE	466	ADRO_DROME	NADPH:adrenodoxin oxidoreductase, mitochondrial (AR) (Adrenodoxin reductase) (EC 1.18.1.6) (Ferredoxin--NADP(+) reductase) (Ferredoxin reductase)	dare CG12390	Evidence at transcript level	5	reviewed	Drosophila melanogaster (Fruit fly)	466	cholesterol metabolic process [GO:0008203]; iron-sulfur cluster assembly [GO:0016226]; metamorphosis [GO:0007552]; steroid biosynthetic process [GO:0006694]; ubiquinone biosynthetic process [GO:0006744]	ferredoxin-NADP+ reductase activity [GO:0004324]		2000-05-01		466	TRUE	TRUE
6589	Q9V3U0	FALSE	681	HMLL_DROME	Long-chain-fatty-acid--CoA ligase heimdall (EC 6.2.1.3) (Very long-chain-fatty-acid--CoA ligase double bubble)	hll BG:DS05899.1 dbb CG4500	Evidence at protein level	5	reviewed	Drosophila melanogaster (Fruit fly)	681	fatty acid metabolic process [GO:0006631]; long-chain fatty acid biosynthetic process [GO:0042759]; long-chain fatty acid metabolic process [GO:0001676]; mesoderm development [GO:0007498]; neuron cellular homeostasis [GO:0070050]; positive regulation of circadian sleep/wake cycle, sleep [GO:0045938]; triglyceride homeostasis [GO:0070328]	ATP binding [GO:0005524]; long-chain fatty acid-CoA ligase activity [GO:0004467]	DISRUPTION PHENOTYPE: Results in neurodegeneration in the central nervous system including degeneration of lamina and retina, defects in the fenestrated basement membrane, ommatidial disarray, locomotor defects and shortened lifespan (PubMed:26893370, PubMed:29739804). The phenotype is exacerbated in constant light conditions and improves in total darkness (PubMed:29739804). Effects are probably due to elevated levels of very long chain fatty acids (VLCFAs) (PubMed:29739804). Feeding the fly mutant with medium-chain fatty acids, blocks the accumulation of excess VLCFAs as well as development of the pathology (PubMed:29739804). Simultaneous knockout of bgm results in enhanced retinal degeneration and altered fatty acids metabolism (PubMed:26893370). RNAi-mediated knockdown in the adult results in reduction of triglycerides and altered neuronal function, including altered sleep rebound following sleep deprivation (PubMed:25409104). {ECO:0000269|PubMed:25409104, ECO:0000269|PubMed:26893370, ECO:0000269|PubMed:29739804}.	2000-05-01		681	TRUE	TRUE
6590	Q9V3U2	FALSE	160	NHP2_DROME	H/ACA ribonucleoprotein complex subunit 2 (H/ACA snoRNP protein NHP2) (Nucleolar protein family A member 2-like protein)	NHP2 CG5258	Evidence at protein level	4	reviewed	Drosophila melanogaster (Fruit fly)	160	germarium-derived cystoblast division [GO:0048142]; rRNA pseudouridine synthesis [GO:0031118]; snRNA pseudouridine synthesis [GO:0031120]	box H/ACA snoRNA binding [GO:0034513]	DISRUPTION PHENOTYPE: RNAi-mediated knockdown in female germline cells results in a cyst differentiation defect that prevents progression from the 8-cell cyst stage and oocyte differentiation. {ECO:0000269|PubMed:37343092}.	2000-05-01		160	TRUE	TRUE
6591	Q9V3U5	FALSE	287	Q9V3U5_DROME	CG7916 protein (RE38722p)	LP05416 BG:DS00941.13 CT23894 Dmel\CG7916 CG7916 Dmel_CG7916	Evidence at transcript level	1	unreviewed	Drosophila melanogaster (Fruit fly)	287				2000-05-01		287	TRUE	TRUE
6592	Q9V3U6	FALSE	549	Q9V3U6_DROME	26-29kD-proteinase (EC 3.4.22.-) (Homologue of Sarcophaga 26,29kDa proteinase) (RE18380p)	CtsK1 26-29-p 26-29kD-proteinase 26/29kD-proteinase anon-SAGE:Wang-123 CTSK Dmel\CG8947 l(3)s3635 CG8947 Dmel_CG8947	Evidence at protein level	4	unreviewed	Drosophila melanogaster (Fruit fly)	549	immune response [GO:0006955]; positive regulation of apoptotic signaling pathway [GO:2001235]; proteolysis involved in protein catabolic process [GO:0051603]; Toll receptor ligand protein activation cascade [GO:0160032]; zymogen activation [GO:0031638]	cysteine-type endopeptidase activator activity involved in apoptotic process [GO:0008656]; cysteine-type endopeptidase activity [GO:0004197]; cysteine-type peptidase activity [GO:0008234]		2000-05-01		549	TRUE	TRUE
6593	Q9V3U7	FALSE	107	Q9V3U7_DROME	GEO12036p1 (IP04642p)	BG:BACR48E02.1 Dmel\CG15638 CG15638 Dmel_CG15638	Evidence at transcript level	1	unreviewed	Drosophila melanogaster (Fruit fly)	107				2000-05-01		107	TRUE	TRUE
6594	Q9V3U9	FALSE	215	SLMO_DROME	Protein slowmo	slmo kisir CG9131	Evidence at transcript level	4	reviewed	Drosophila melanogaster (Fruit fly)	215	germarium-derived oocyte differentiation [GO:0030706]; larval locomotory behavior [GO:0008345]; peristalsis [GO:0030432]; phospholipid transport [GO:0015914]; spermatogenesis [GO:0007283]	phosphatidic acid transfer activity [GO:1990050]	DISRUPTION PHENOTYPE: Flies have defects in locomotor behavior and die during larval development, due to abnormal neural function. Mutant males lacking functional slmo survive into adulthood and show an early division of the germline but never progress through the gonial divisions. Mutant females demonstrate germarial degeneration and reduced fertility. {ECO:0000269|PubMed:14673704}.	2000-05-01		215	TRUE	TRUE
6595	Q9V3V0	FALSE	258	SRSF7_DROME	Serine/arginine-rich splicing factor x16 (SR family splicing factor 9G8)	x16 9G8 Dx16 dxl6 xl6 CG10203	Evidence at protein level	5	reviewed	Drosophila melanogaster (Fruit fly)	258	mRNA cis splicing, via spliceosome [GO:0045292]; mRNA splicing, via spliceosome [GO:0000398]; regulation of alternative mRNA splicing, via spliceosome [GO:0000381]; regulation of gene expression [GO:0010468]; regulation of mRNA 3'-end processing [GO:0031440]; regulation of transcriptional start site selection at RNA polymerase II promoter [GO:0001178]; RNA splicing [GO:0008380]	mRNA binding [GO:0003729]; RNA binding [GO:0003723]; zinc ion binding [GO:0008270]	DISRUPTION PHENOTYPE: Conditional RNAi-mediated knockdown in female fat body results in altered expression and differential exon usage of genes involved in metabolism of lipids and carbohydrates, the immune response and the response to xenobiotics. {ECO:0000269|PubMed:35780586}.	2000-05-01		258	TRUE	TRUE
6596	Q9V3V1	FALSE	141	Q9V3V1_DROME	EG:BACR42I17.12 protein (GEO12032p1) (IP04504p)	EG:BACR42I17.12 cg14628 Dmel\CG14628 CG14628 Dmel_CG14628	Evidence at transcript level	1	unreviewed	Drosophila melanogaster (Fruit fly)	141		mRNA binding [GO:0003729]		2000-05-01		141	TRUE	TRUE
6597	Q9V3V3	FALSE	1252	Q9V3V3_DROME	protein-tyrosine-phosphatase (EC 3.1.3.48)	Pez Dmel\CG9493 dPez PEZ PTPD1 CG9493 Dmel_CG9493	Evidence at transcript level	4	unreviewed	Drosophila melanogaster (Fruit fly)	1252	negative regulation of stem cell proliferation [GO:2000647]; positive regulation of hippo signaling [GO:0035332]; positive regulation of inflammatory response to wounding [GO:0106016]; R8 cell development [GO:0045463]; R8 cell fate commitment [GO:0007460]			2000-05-01		1252	TRUE	TRUE
6598	Q9V3V6	FALSE	428	Q9V3V6_DROME	26S proteasome regulatory complex subunit p50 (GH12068p) (Regulatory particle triple-A ATPase 5 (EC 5.6.1.5))	Rpt5 anon-WO0153538.10 anon-WO0153538.8 anon-WO0153538.9 BcDNA.GH12068 BcDNA:GH12068 Dm_Rpt5a Dm_Rpt5b Dmel\CG10370 DmTBP-1 dRpt5 l(3)04210 p50 Pros26S Pros26S-RS6A RPT5 S6' TBP-1 Tbp-1 tbp-1 Tbp1 CG10370 Dmel_CG10370	Evidence at protein level	5	unreviewed	Drosophila melanogaster (Fruit fly)	428	proteasome-mediated ubiquitin-dependent protein catabolic process [GO:0043161]	ATP binding [GO:0005524]; ATP hydrolysis activity [GO:0016887]; proteasome-activating activity [GO:0036402]		2000-05-01		428	TRUE	TRUE
6599	Q9V3V7	FALSE	222	SPC25_DROME	Kinetochore protein Spc25 (Chromosome alignment defect 2) (Mitotic chaos)	Spc25 Cal2 mitch CG7242	Evidence at protein level	5	reviewed	Drosophila melanogaster (Fruit fly)	222	cell division [GO:0051301]; chromosome segregation [GO:0007059]; meiotic metaphase chromosome alignment [GO:0051311]; meiotic spindle organization [GO:0000212]; mitotic metaphase chromosome alignment [GO:0007080]		DISRUPTION PHENOTYPE: Die as late third-instar larvae. Mitotic neuroblasts in larval brains exhibit high levels of aneuploidy: chromosome alignment is compromised during spindle formation, many chromosomes display persistent mono-orientation which leads to aneuploidy during anaphase. Chromosome behavior is also disrupted during both meiotic divisions in spermatocytes: the entire chromosome complement often moves to only one spindle pole. {ECO:0000269|PubMed:17333235, ECO:0000269|PubMed:17895365}.	2000-05-01		222	TRUE	TRUE
6600	Q9V3V9	FALSE	359	Q9V3V9_DROME	Endonuclease G inhibitor, isoform A (Endonuclease G inhibitor, isoform B) (Endonuclease G inhibitor, isoform C) (SD16985p)	EndoGI BG:DS07473.2 dEndoGI Dmel\CG4930 endoGI CG4930 Dmel_CG4930	Evidence at protein level	2	unreviewed	Drosophila melanogaster (Fruit fly)	359	positive regulation of Notch signaling pathway [GO:0045747]	ribonuclease inhibitor activity [GO:0008428]		2000-05-01		359	TRUE	TRUE
6601	Q9V3W0	FALSE	138	UK114_DROME	RutC family protein UK114	UK114 CG15261	Evidence at transcript level	3	reviewed	Drosophila melanogaster (Fruit fly)	138	mRNA catabolic process [GO:0006402]; negative regulation of translation [GO:0017148]; protein folding [GO:0006457]	deaminase activity [GO:0019239]; protein folding chaperone [GO:0044183]		2000-05-01		138	TRUE	TRUE
6602	Q9V3W1	FALSE	508	Q9V3W1_DROME	Tetratricopeptide repeat protein 2 (Tetratricopeptide repeat protein 2, isoform D)	Tpr2 BEST:LD24941 Dmel\CG4599 dTPR2 dTpr2 dtpr2 dtrpr2 EU3220 Tpr-2 TPR2 tpr2 Trp2 CG4599 Dmel_CG4599	Evidence at protein level	3	unreviewed	Drosophila melanogaster (Fruit fly)	508	chaperone cofactor-dependent protein refolding [GO:0051085]	heat shock protein binding [GO:0031072]		2000-05-01		508	TRUE	TRUE
6603	Q9V3W2	FALSE	167	Q9V3W2_DROME	GM23292p (NADH dehydrogenase (Ubiquinone) B17 subunit, isoform A) (NADH dehydrogenase (Ubiquinone) B17 subunit, isoform C)	ND-B17 BcDNA:GM23292 BG:DS09217.1 Dmel\CG13240 dNDUFB6 l(2)35Di NB7M CG13240 Dmel_CG13240	Evidence at protein level	2	unreviewed	Drosophila melanogaster (Fruit fly)	167	mitochondrial electron transport, NADH to ubiquinone [GO:0006120]			2000-05-01		167	TRUE	TRUE
6604	Q9V3W6	FALSE	438	INX7_DROME	Innexin inx7 (Innexin-7) (Gap junction protein prp7) (Pas-related protein 7)	Inx7 prp7 CG2977	Evidence at transcript level	4	reviewed	Drosophila melanogaster (Fruit fly)	438	intercellular transport [GO:0010496]; medium-term memory [GO:0072375]; monoatomic ion transmembrane transport [GO:0034220]; phototransduction [GO:0007602]	gap junction channel activity [GO:0005243]		2000-05-01		438	TRUE	TRUE
6605	Q9V3W7	FALSE	255	Q9V3W7_DROME	LD40489p (SR family splicing factor) (Splicing factor 2, isoform A) (Splicing factor 2, isoform B)	SF2 154911_at ASF ASF/SF2 cg6987 dASF Dmel\CG6987 dmSF2/p28 dSF2 dSF2/ASF dSRp30 p28/SF2 Sf2 SRp30 SRSF1 CG6987 Dmel_CG6987	Evidence at protein level	5	unreviewed	Drosophila melanogaster (Fruit fly)	255	alternative mRNA splicing, via spliceosome [GO:0000380]; mRNA splicing, via spliceosome [GO:0000398]; regulation of alternative mRNA splicing, via spliceosome [GO:0000381]; regulation of gene expression [GO:0010468]; regulation of mRNA 3'-end processing [GO:0031440]; regulation of transcriptional start site selection at RNA polymerase II promoter [GO:0001178]; RNA export from nucleus [GO:0006405]	DNA binding [GO:0003677]; mRNA binding [GO:0003729]; RNA binding [GO:0003723]		2000-05-01		255	TRUE	TRUE
6606	Q9V3W9	FALSE	414	Q9V3W9_DROME	UV excision repair protein RAD23	Rad23 DHR23 Dmel\CG1836 RAD23 rad23 CG1836 Dmel_CG1836	Evidence at protein level	3	unreviewed	Drosophila melanogaster (Fruit fly)	414	nucleotide-excision repair [GO:0006289]; proteasome-mediated ubiquitin-dependent protein catabolic process [GO:0043161]	damaged DNA binding [GO:0003684]; polyubiquitin modification-dependent protein binding [GO:0031593]; proteasome binding [GO:0070628]; ubiquitin binding [GO:0043130]		2000-05-01		414	TRUE	TRUE
6607	Q9V3X3	FALSE	261	Q9V3X3_DROME	EG:BACR43E12.1 protein (IP21171p)	Dmel\CG12498 EG:BACR43E12.1 CG12498 Dmel_CG12498	Evidence at transcript level	1	unreviewed	Drosophila melanogaster (Fruit fly)	261		DNA binding [GO:0003677]		2000-05-01		261	TRUE	TRUE
6608	Q9V3X4	FALSE	370	BSCL2_DROME	Seipin	Seipin CG9904	Evidence at protein level	5	reviewed	Drosophila melanogaster (Fruit fly)	370	diacylglycerol metabolic process [GO:0046339]; intracellular calcium ion homeostasis [GO:0006874]; lipid catabolic process [GO:0016042]; lipid droplet formation [GO:0140042]; lipid droplet organization [GO:0034389]; lipid storage [GO:0019915]; phosphatidic acid metabolic process [GO:0046473]; positive regulation of axon extension involved in regeneration [GO:0048691]; regulation of lipid biosynthetic process [GO:0046890]; regulation of lipid storage [GO:0010883]; regulation of triglyceride metabolic process [GO:0090207]; response to starvation [GO:0042594]	channel activator activity [GO:0099103]	DISRUPTION PHENOTYPE: Flies are viable and fertile with no noticeable behavior defects, but display reduced average weight. The size of the lipid droplets in larval fat bodies and the fat cells of young adults is significantly reduced, but exhibit ectopic lipid droplets in salivary gland and gut. Flies also display greatly reduced total glyceride levels and hypersensitivity to starvation. {ECO:0000269|PubMed:21533227}.	2000-05-01		370	TRUE	TRUE
6609	Q9V3X5	FALSE	938	TMTC2_DROME	Protein O-mannosyl-transferase Tmtc2 (EC 2.4.1.109) (Transmembrane O-mannosyltransferase targeting cadherins 2) (Transmembrane and tetratricopeptide repeat-containing 2)	Tmtc2 CG4341	Evidence at transcript level	3	reviewed	Drosophila melanogaster (Fruit fly)	938	protein O-linked mannosylation [GO:0035269]	dolichyl-phosphate-mannose-protein mannosyltransferase activity [GO:0004169]; mannosyltransferase activity [GO:0000030]		2000-05-01		938	TRUE	TRUE
6610	Q9V3X8	FALSE	329	Q9V3X8_DROME	EG:BACR42I17.11 protein (RE55560p) (Uncharacterized protein, isoform A) (Uncharacterized protein, isoform D)	EG:BACR42I17.11 Dmel\CG11398 CG11398 Dmel_CG11398	Evidence at transcript level	2	unreviewed	Drosophila melanogaster (Fruit fly)	329	dendrite morphogenesis [GO:0048813]; negative regulation of transcription by RNA polymerase II [GO:0000122]; regulation of transcription by RNA polymerase II [GO:0006357]	DNA-binding transcription factor activity, RNA polymerase II-specific [GO:0000981]; DNA-binding transcription repressor activity, RNA polymerase II-specific [GO:0001227]; RNA polymerase II cis-regulatory region sequence-specific DNA binding [GO:0000978]; RNA polymerase II transcription regulatory region sequence-specific DNA binding [GO:0000977]; zinc ion binding [GO:0008270]		2000-05-01		329	TRUE	TRUE
6611	Q9V3Y0	FALSE	215	ANR49_DROME	Ankyrin repeat domain-containing protein 49	Ankrd49 BG:DS00929.2 br10 l(2)35Be l(2)br10 CG4140	Evidence at protein level	4	reviewed	Drosophila melanogaster (Fruit fly)	215	regulation of establishment of planar polarity [GO:0090175]		DISRUPTION PHENOTYPE: Lethal (PubMed:32750048). RNAi-mediated knockdown in the wing disrupts cell polarity and decreases levels of dsh phosphorylation (PubMed:32750048). {ECO:0000269|PubMed:32750048}.	2000-05-01		215	TRUE	TRUE
6612	Q9V3Y2	FALSE	248	DRE2_DROME	Anamorsin homolog (Fe-S cluster assembly protein DRE2 homolog)	CIAPIN1 l(2)35Bg CG4180	Evidence at protein level	3	reviewed	Drosophila melanogaster (Fruit fly)	248	iron-sulfur cluster assembly [GO:0016226]; negative regulation of apoptotic process [GO:0043066]	2 iron, 2 sulfur cluster binding [GO:0051537]; 4 iron, 4 sulfur cluster binding [GO:0051539]; electron transfer activity [GO:0009055]; metal ion binding [GO:0046872]		2000-05-01		248	TRUE	TRUE
6613	Q9V3Y3	FALSE	159	DFP_DROME	Defense protein l(2)34Fc	l(2)34Fc CG7532	Evidence at transcript level	3	reviewed	Drosophila melanogaster (Fruit fly)	159	defense response to bacterium [GO:0042742]; defense response to protozoan [GO:0042832]; innate immune response [GO:0045087]; negative regulation of immune response [GO:0050777]			2000-05-01		159	TRUE	TRUE
6614	Q9V3Y4	FALSE	316	Q9V3Y4_DROME	LD43650p (Mitochondrial carrier homolog) (Mitochondrial carrier homolog 1, isoform B) (Mitochondrial carrier homolog 1, isoform C) (Mitochondrial carrier homolog 1, isoform E) (Mitochondrial carrier homolog 1, isoform F) (Mitochondrial carrier homolog 1, isoform G) (RE29058p)	Mtch Dmel\CG6851 Mtch-RB CG6851 Dmel_CG6851	Evidence at protein level	2	unreviewed	Drosophila melanogaster (Fruit fly)	316				2000-05-01		316	TRUE	TRUE
6615	Q9V3Y5	FALSE	998	Q9V3Y5_DROME	BcDNA.LD23634 (Uncharacterized protein, isoform A) (Uncharacterized protein, isoform B)	BcDNA.LD23634 BcDNA:LD23634 cg4119 Dmel\CG4119 CG4119 Dmel_CG4119	Evidence at protein level	2	unreviewed	Drosophila melanogaster (Fruit fly)	998	mRNA splicing, via spliceosome [GO:0000398]; regulation of alternative mRNA splicing, via spliceosome [GO:0000381]	mRNA binding [GO:0003729]		2000-05-01		998	TRUE	TRUE
6616	Q9V3Y7	FALSE	333	Q9V3Y7_DROME	Uncharacterized protein, isoform A (Uncharacterized protein, isoform C)	BG:DS01759.2 CT35241 Dmel\CG15293 HL03474 CG15293 Dmel_CG15293	Evidence at protein level	2	unreviewed	Drosophila melanogaster (Fruit fly)	333				2000-05-01		333	TRUE	TRUE
6617	Q9V3Y8	FALSE	720	Q9V3Y8_DROME	FI05319p (I-kappaB kinase epsilon, isoform B) (I-kappaB kinase epsilon, isoform C)	IKKepsilon 38D.31 APTX7 DIK2 Dik2 dik2 dIKK dIKKepsilon Dmel\CG2615 Dmik2 DmIKKepsilon DmIKKepsilon/dIK2 dTBK1 IK2 Ik2 ik2 ik2-RB Ik2/DmIKK IKK ikkepsilon l(2)38Ea CG2615 Dmel_CG2615	Evidence at transcript level	5	unreviewed	Drosophila melanogaster (Fruit fly)	720	actin filament bundle organization [GO:0061572]; actin filament organization [GO:0007015]; activation of innate immune response [GO:0002218]; antiviral innate immune response [GO:0140374]; cell morphogenesis [GO:0000902]; cGAS/STING signaling pathway [GO:0140896]; chaeta morphogenesis [GO:0008407]; endocytic recycling [GO:0032456]; maintenance of epithelial integrity, open tracheal system [GO:0035160]; microtubule bundle formation [GO:0001578]; neuron remodeling [GO:0016322]; oocyte anterior/posterior axis specification [GO:0007314]; positive regulation of apoptotic process [GO:0043065]; positive regulation of type I interferon production [GO:0032481]; regulation of cytoskeleton organization [GO:0051493]; sensory organ precursor cell division [GO:0045035]	ATP binding [GO:0005524]; protein serine/threonine kinase activity [GO:0004674]; small GTPase binding [GO:0031267]		2013-06-26		720	TRUE	TRUE
6618	Q9V3Z1	FALSE	484	TRIB_DROME	Tribbles	trbl CG5408	Evidence at protein level	5	reviewed	Drosophila melanogaster (Fruit fly)	484	glucose homeostasis [GO:0042593]; negative regulation of developmental growth [GO:0048640]; negative regulation of insulin receptor signaling pathway [GO:0046627]; negative regulation of lipid storage [GO:0010888]; negative regulation of mitotic nuclear division [GO:0045839]; negative regulation of phosphatidylinositol 3-kinase/protein kinase B signal transduction [GO:0051898]; positive regulation of cell size [GO:0045793]; positive regulation of proteasomal ubiquitin-dependent protein catabolic process [GO:0032436]; positive regulation of ubiquitin-dependent protein catabolic process [GO:2000060]; regulation of cell cycle [GO:0051726]; ventral furrow formation [GO:0007370]	ATP binding [GO:0005524]; mitogen-activated protein kinase kinase binding [GO:0031434]; protein kinase inhibitor activity [GO:0004860]	DISRUPTION PHENOTYPE: Low viability with only 14% of mutants survive to adulthood (PubMed:10850493). The egg chambers of surviving females often have only eight germline cysts half of which have an oocyte and the other half do not (PubMed:10850493). Early stage 9 to stage 10 embryos, display increased levels of slbo (PubMed:10949024). RNAi-mediated knockdown in embryos produces premature mitosis in part or all of the ventral region, resulting in many mutants displaying defects in gastrulation including partial invagination of the mesoderm (PubMed:10837248). RNAi-mediated knockdown results in an increase in phosphorylated Akt1 but has no effect on total Akt1 levels (PubMed:25329475, PubMed:29025897). RNAi-mediated knockdown in the fat body increases lipid accumulation, larval weight, fat body cell size and the size of fat body nuclei (PubMed:25329475). The increase in larval weight results in delayed pupariation (PubMed:25329475). Flies also display an increase in triglyceride levels which is consistent with the increase in the number and size of lipid bodies (PubMed:25329475). RNAi-mediated knockdown in the fat body does not result in a significant change in triglyceride levels but flies display an increase in glycogen levels and an increase in lipid droplet size (PubMed:29025897). No effect on glucose or trehalose levels in the hemolymph (PubMed:25329475, PubMed:29025897). RNAi-mediated knockdown in late stage border cells, partially reduced border cell migration (PubMed:23305818). {ECO:0000269|PubMed:10837248, ECO:0000269|PubMed:10850493, ECO:0000269|PubMed:10949024, ECO:0000269|PubMed:23305818, ECO:0000269|PubMed:25329475, ECO:0000269|PubMed:29025897}.	2000-05-01		484	TRUE	TRUE
6619	Q9V3Z2	FALSE	391	SER7_DROME	Serine protease 7 (EC 3.4.21.-) (Melanization protease 2)	Sp7 MP2 PAE1 CG3066	Evidence at protein level	5	reviewed	Drosophila melanogaster (Fruit fly)	391	defense response to Gram-positive bacterium [GO:0050830]; melanization defense response [GO:0035006]; positive regulation of melanization defense response [GO:0035008]; proteolysis [GO:0006508]	metal ion binding [GO:0046872]; serine-type endopeptidase activity [GO:0004252]	DISRUPTION PHENOTYPE: RNAi-mediated knockdown is semi-pupal lethal, with 50% of pupae dying at the late pupal stage or during eclosion (PubMed:16861233). Adults display impaired melanization at the site of septic infection (septic injury) using either Gram-negative or Gram-positive bacteria (PubMed:16256951, PubMed:16861233, PubMed:19071960). Reduced survival, PPO1 activity and induction of the antimicrobial peptide Drs following septic injury using the fungus B.bassiana (PubMed:16256951, PubMed:16861233). Septic injury with various bacteria reduces survival (L.monocytogenes, S.typhimurium and S.aureus) and in some cases decreases (E.faecelis) or increases bacterial growth (L.monocytogenes, S.typhimurium and B.cepacia). Aseptic injury reduces survival (PubMed:19071960). Aseptic wounding has no effect on survival (PubMed:22227521). Significant increase in survival after immune challenge with S.pneumoniae although there is no increase in melanization (PubMed:19071960). No effect on the survival following infection with various bacteria (E.coli, B.cepacia and E.faecelis) (PubMed:19071960). No induction of the antimicrobial peptides Drs and Dpt following infection with E.carotovora (PubMed:16861233). {ECO:0000269|PubMed:16256951, ECO:0000269|PubMed:16861233, ECO:0000269|PubMed:19071960, ECO:0000269|PubMed:22227521}.	2000-05-01		391	TRUE	TRUE
6620	Q9V3Z3	FALSE	553	Q9V3Z3_DROME	LD26007p (Meso18E protein) (Meso18E, isoform A) (Meso18E, isoform B) (Meso18E, isoform C) (Meso18E, isoform D)	meso18E anon-18DEd Dmel\CG14233 Dmeso18E eso18E ld26007 Meso18E Mmeso18E CG14233 Dmel_CG14233	Evidence at transcript level	2	unreviewed	Drosophila melanogaster (Fruit fly)	553	mesoderm development [GO:0007498]			2000-05-01		553	TRUE	TRUE
6621	Q9V3Z4	FALSE	502	Q9V3Z4_DROME	GH11341p (Hypothetical 55kDa protein) (Regulatory particle non-ATPase 5)	Rpn5 Dmel\CG1100 p55 RPN5 rpn5 CG1100 Dmel_CG1100	Evidence at protein level	3	unreviewed	Drosophila melanogaster (Fruit fly)	502	proteasome-mediated ubiquitin-dependent protein catabolic process [GO:0043161]			2000-05-01		502	TRUE	TRUE
6622	Q9V3Z6	FALSE	2167	MYO7A_DROME	Myosin-VIIa (DmVIIa) (Protein crinkled)	ck CG7595	Evidence at protein level	5	reviewed	Drosophila melanogaster (Fruit fly)	2167	actin filament organization [GO:0007015]; actin filament-based movement [GO:0030048]; antennal development [GO:0007469]; antennal morphogenesis [GO:0048800]; chaeta morphogenesis [GO:0008407]; chitin-based larval cuticle pattern formation [GO:0035293]; filopodium assembly [GO:0046847]; follicle cell microvillus organization [GO:0032529]; imaginal disc-derived wing hair organization [GO:0035317]; imaginal disc-derived wing vein morphogenesis [GO:0008586]; sensory organ development [GO:0007423]; sensory perception of sound [GO:0007605]	actin filament binding [GO:0051015]; ATP binding [GO:0005524]; cadherin binding [GO:0045296]; microfilament motor activity [GO:0000146]; myosin light chain binding [GO:0032027]; plus-end directed microfilament motor activity [GO:0060002]	DISRUPTION PHENOTYPE: Flies exhibit altered morphology of setae, micro- and macrochaetae on the head, thorax and wing (PubMed:15579689). The number and distribution of setae on the thorax is altered, as is the morphology of the aristae (PubMed:15579689). Mutants also exhibit scolopidial apical detachment and overall Johnston's organ (JO) disorganization (PubMed:15579689). RNAi-mediated knockdown in Johnston's organs, disrupts the filamentous structure of the glycoprotein NompA at the apical junction (PubMed:27331610). NompA occurs as puncta and scolopidia detatch from the hinge of the second and third antennal segment (PubMed:27331610). {ECO:0000269|PubMed:15579689, ECO:0000269|PubMed:27331610}.	2000-05-01		2167	TRUE	TRUE
6623	Q9V3Z7	FALSE	484	Q9V3Z7_DROME	Sugar phosphate phosphatase (EC 2.1.1.-) (EC 3.1.3.-)	BG:DS03023.2 Dmel\CG4161 CG4161 Dmel_CG4161	Inferred from homology	3	unreviewed	Drosophila melanogaster (Fruit fly)	484	DNA damage response [GO:0006974]; methylation [GO:0032259]	metal ion binding [GO:0046872]; phosphatase activity [GO:0016791]; protein carboxyl O-methyltransferase activity [GO:0051998]		2000-05-01		484	TRUE	TRUE
6624	Q9V3Z8	FALSE	162	Q9V3Z8_DROME	AT18988p	BcDNA:AT18988 BG:DS02740.5 Dmel\CG17329 DS02740.5 CG17329 Dmel_CG17329	Evidence at transcript level	2	unreviewed	Drosophila melanogaster (Fruit fly)	162	interstrand cross-link repair [GO:0036297]; protein ubiquitination [GO:0016567]	ubiquitin protein ligase activity [GO:0061630]; ubiquitin-protein transferase activity [GO:0004842]; zinc ion binding [GO:0008270]		2004-07-05		162	TRUE	TRUE
6625	Q9V3Z9	FALSE	277	Q9V3Z9_DROME	HL02234p (RH05666p) (Vajk3)	Vajk3 BG:DS00180.3 Dmel\CG16884 vajk-3 CG16884 Dmel_CG16884	Evidence at transcript level	2	unreviewed	Drosophila melanogaster (Fruit fly)	277	chitin-based cuticle development [GO:0040003]; wing disc development [GO:0035220]	chitin binding [GO:0008061]; structural constituent of chitin-based cuticle [GO:0005214]		2000-05-01		277	TRUE	TRUE
6626	Q9V400	FALSE	448	Q9V400_DROME	Integrin linked kinase, isoform A (LD24671p) (Putative integrin-linked kinase)	Ilk CT29478 Dmel\CG10504 DmILK ILK ilk l(3)78Ca CG10504 Dmel_CG10504	Evidence at protein level	4	unreviewed	Drosophila melanogaster (Fruit fly)	448	apposition of dorsal and ventral imaginal disc-derived wing surfaces [GO:0007475]; cell differentiation [GO:0030154]; cell-matrix adhesion [GO:0007160]; integrin-mediated signaling pathway [GO:0007229]; muscle attachment [GO:0016203]; substrate adhesion-dependent cell spreading [GO:0034446]	ATP binding [GO:0005524]; kinase activity [GO:0016301]; protein-macromolecule adaptor activity [GO:0030674]; signaling receptor binding [GO:0005102]		2000-05-01		448	TRUE	TRUE
6627	Q9V401	FALSE	119	Q9V401_DROME	RE43371p	EG:96G10.8 BcDNA:RE43371 Dmel\CG14265 CG14265 Dmel_CG14265	Evidence at transcript level	1	unreviewed	Drosophila melanogaster (Fruit fly)	119				2000-05-01		119	TRUE	TRUE
6628	Q9V402	FALSE	240	Q9V402_DROME	Metalloendopeptidase (EC 3.4.24.-)	BACR44L22.4 BG:BACR44L22.4 Dmel\CG11865 CG11865 Dmel_CG11865	Predicted	2	unreviewed	Drosophila melanogaster (Fruit fly)	240	proteolysis [GO:0006508]	metalloendopeptidase activity [GO:0004222]; zinc ion binding [GO:0008270]		2000-05-01		240	TRUE	TRUE
6629	Q9V404	FALSE	330	Q9V404_DROME	EG:BACR43E12.6 protein	EG:BACR43E12.6 Dmel\CG14417 CG14417 Dmel_CG14417	Predicted	1	unreviewed	Drosophila melanogaster (Fruit fly)	330				2000-05-01		330	TRUE	TRUE
6630	Q9V405	FALSE	413	Q9V405_DROME	26S proteasome regulatory subunit 6B	Rpt3 16916 Dm_Rpt3a Dmel\CG16916 Dmp48A l(1)G0052 p48A rpt3 Rpt3-RA S6 S6B TBP7 CG16916 Dmel_CG16916	Evidence at protein level	4	unreviewed	Drosophila melanogaster (Fruit fly)	413	proteasome-mediated ubiquitin-dependent protein catabolic process [GO:0043161]	ATP binding [GO:0005524]; ATP hydrolysis activity [GO:0016887]; proteasome-activating activity [GO:0036402]		2000-05-01		413	TRUE	TRUE
6631	Q9V406	FALSE	631	Q9V406_DROME	Activator protein 4 (Cropped, isoform A) (Cropped, isoform B) (FI04923p) (FI10101p)	crp 35F(AT)[[17]] AP-4 AP4 BG:DS02740.3 bHLHe63 CRP crp-RA dAP-4 Dmel\CG7664 l(2)00232 l(2)35Fd l(2)k00809 l(2)k03505 l(2)SH1614 l(2)SH2 1614 MS:35F.AT17 CG7664 Dmel_CG7664	Evidence at protein level	4	unreviewed	Drosophila melanogaster (Fruit fly)	631	larval somatic muscle development [GO:0007526]; regulation of transcription by RNA polymerase II [GO:0006357]	DNA-binding transcription factor activity, RNA polymerase II-specific [GO:0000981]; myosin binding [GO:0017022]; protein dimerization activity [GO:0046983]; RNA polymerase II cis-regulatory region sequence-specific DNA binding [GO:0000978]; sequence-specific DNA binding [GO:0043565]		2000-05-01		631	TRUE	TRUE
6632	Q9V407	FALSE	745	AXN_DROME	Axin (Axis inhibition protein) (d-Axin) (dAxin)	Axn CG7926	Evidence at protein level	5	reviewed	Drosophila melanogaster (Fruit fly)	745	cell development [GO:0048468]; chitin-based larval cuticle pattern formation [GO:0035293]; dorsal/ventral pattern formation, imaginal disc [GO:0007450]; eye-antennal disc morphogenesis [GO:0007455]; follicle cell of egg chamber development [GO:0030707]; glycogen metabolic process [GO:0005977]; heart development [GO:0007507]; imaginal disc-derived wing margin morphogenesis [GO:0008587]; negative regulation of canonical Wnt signaling pathway [GO:0090090]; oogenesis [GO:0048477]; positive regulation of proteasomal ubiquitin-dependent protein catabolic process [GO:0032436]; regulation of execution phase of apoptosis [GO:1900117]; response to starvation [GO:0042594]; segment polarity determination [GO:0007367]; somatic stem cell population maintenance [GO:0035019]; Wnt signaling pathway [GO:0016055]	beta-catenin binding [GO:0008013]; molecular adaptor activity [GO:0060090]; protein kinase binding [GO:0019901]; signaling receptor binding [GO:0005102]; ubiquitin protein ligase binding [GO:0031625]		2000-05-01		745	TRUE	TRUE
6633	Q9V410	FALSE	975	LZTR1_DROME	Leucine-zipper-like transcriptional regulator 1 homolog	Lztr1 night owl nowl CG3711	Evidence at protein level	5	reviewed	Drosophila melanogaster (Fruit fly)	975	gamma-aminobutyric acid signaling pathway [GO:0007214]; negative regulation of Ras protein signal transduction [GO:0046580]; positive regulation of glycogen metabolic process [GO:0070875]; protein ubiquitination [GO:0016567]; sleep [GO:0030431]; triglyceride homeostasis [GO:0070328]		DISRUPTION PHENOTYPE: Flies are viable but most wings show wing vein defects characterized by extra veins and vein tissue, which are caused by an increase of Ras-MAPK signaling (PubMed:30442766, PubMed:32339168). Decreases sleep with night-time sleep-fragmentation patterns, primarily during the second part of the night (PubMed:32339168). RNAi-mediated knockdown in neurons of males results in reduced total sleep in combination with decreased locomotor activity, increased Ras-MAPK signaling and altered metabolism including reduced glycogen levels and increased levels of triglycerides (PubMed:32339168). RNAi- mediated knockdown in GABAA-receptor-expressing neurons causes a shortening of sleep bouts and an increase in their number during night, with an effect size similar to that seen with pan-neuronal knockdown (PubMed:32339168). RNAi-mediated knockdown in peripheral class-IV dendritic arborization neurons does not cause increased proliferation in the nervous system (PubMed:32339168). Adult-specific RNAi-mediated neuronal knockdown decreases night-time sleep compared to controls and caused an increased number of short sleep bouts during the night (PubMed:32339168). RNAi-mediated knockdown of in GABAB-receptor-expressing neurons or PDF-expressing clock neurons-had no significant effect on night-time sleep-bout number or duration (PubMed:32339168). Simultaneous knockdown of Lztr1 and Nf1 reduces total night-time sleep, increases night-time sleep fragmentation and activates the Ras pathway similarly to single knockdown (PubMed:32339168). {ECO:0000269|PubMed:30442766, ECO:0000269|PubMed:32339168}.	2000-05-01		975	TRUE	TRUE
6634	Q9V411	FALSE	652	NOG1_DROME	Nucleolar GTP-binding protein 1 (Novel nucleolar protein 1)	Non1 CG8801	Evidence at transcript level	3	reviewed	Drosophila melanogaster (Fruit fly)	652	cell division [GO:0051301]; ribosomal large subunit biogenesis [GO:0042273]	GTP binding [GO:0005525]; GTPase activity [GO:0003924]; RNA binding [GO:0003723]		2000-05-01		652	TRUE	TRUE
6635	Q9V412	FALSE	247	STEEP_DROME	STING ER exit protein (STEEP)	Steep1 CG16865	Evidence at protein level	3	reviewed	Drosophila melanogaster (Fruit fly)	247	endoplasmic reticulum membrane organization [GO:0090158]; endoplasmic reticulum to Golgi vesicle-mediated transport [GO:0006888]; mRNA splicing, via spliceosome [GO:0000398]			2000-05-01		247	TRUE	TRUE
6636	Q9V414	FALSE	1177	Q9V414_DROME	LD36341p (SMG5 protein) (Smg5 nonsense mediated mRNA decay factor, isoform A) (Smg5 nonsense mediated mRNA decay factor, isoform B) (Smg5 nonsense mediated mRNA decay factor, isoform C)	Smg5 anon-34Ea BG:DS08220.2 Dmel\CG8954 dSMG5 SMG5 smg5 Smg5 nonsense RNA decay factor CG8954 Dmel_CG8954	Evidence at protein level	2	unreviewed	Drosophila melanogaster (Fruit fly)	1177	nuclear-transcribed mRNA catabolic process, nonsense-mediated decay [GO:0000184]	telomerase RNA binding [GO:0070034]; telomeric DNA binding [GO:0042162]		2000-05-01		1177	TRUE	TRUE
6637	Q9V415	FALSE	819	Q9V415_DROME	HMG-coA reductase degradation 3, isoform A (HMG-coA reductase degradation 3, isoform B)	Hrd3 BcDNA:LD23587 Dmel\CG10221 HRD3 hrd3 CG10221 Dmel_CG10221	Evidence at protein level	2	unreviewed	Drosophila melanogaster (Fruit fly)	819	ERAD pathway [GO:0036503]			2000-05-01		819	TRUE	TRUE
6638	Q9V416	FALSE	1338	Q9V416_DROME	Anoctamin	wwk BG:DS04929.1 Dmel\CG15270 CG15270 Dmel_CG15270	Evidence at protein level	3	unreviewed	Drosophila melanogaster (Fruit fly)	1338	chloride transmembrane transport [GO:1902476]; chloride transport [GO:0006821]; detection of cold stimulus involved in thermoception [GO:0120169]; detection of temperature stimulus involved in sensory perception of pain [GO:0050965]	chloride channel activity [GO:0005254]; intracellularly calcium-gated chloride channel activity [GO:0005229]		2000-05-01		1338	TRUE	TRUE
6639	Q9V419	FALSE	505	C28A5_DROME	Probable cytochrome P450 28a5 (EC 1.14.-.-) (CYPXXVIIIA5)	Cyp28a5 CG8864	Evidence at transcript level	2	reviewed	Drosophila melanogaster (Fruit fly)	505		heme binding [GO:0020037]; iron ion binding [GO:0005506]; monooxygenase activity [GO:0004497]; oxidoreductase activity, acting on paired donors, with incorporation or reduction of molecular oxygen [GO:0016705]		2000-05-01		505	TRUE	TRUE
6640	Q9V420	FALSE	417	Q9V420_DROME	FI02878p (Suppressor of ref(2)P sterility (EC 1.8.1.7, EC 5.3.99.3)) (Uncharacterized protein Su(P))	mPges2 Dmel\CG4086 Su(P) CG4086 Dmel_CG4086	Evidence at protein level	2	unreviewed	Drosophila melanogaster (Fruit fly)	417	prostaglandin biosynthetic process [GO:0001516]	oxidoreductase activity [GO:0016491]; prostaglandin-E synthase activity [GO:0050220]		2000-05-01		417	TRUE	TRUE
6641	Q9V421	FALSE	253	Q9V421_DROME	Metalloendopeptidase (EC 3.4.24.-)	BG:BACR44L22.3 BACR44L22.3 Dmel\CG15253 CG15253 Dmel_CG15253	Predicted	2	unreviewed	Drosophila melanogaster (Fruit fly)	253	proteolysis [GO:0006508]	metalloendopeptidase activity [GO:0004222]; zinc ion binding [GO:0008270]		2000-05-01		253	TRUE	TRUE
6642	Q9V422	FALSE	584	RYK2_DROME	Tyrosine-protein kinase Dnt (EC 2.7.10.1) (Protein doughnut)	dnt CG17559	Evidence at transcript level	5	reviewed	Drosophila melanogaster (Fruit fly)	584	axon guidance [GO:0007411]; axonogenesis [GO:0007409]; cell surface receptor protein tyrosine kinase signaling pathway [GO:0007169]; determination of muscle attachment site [GO:0016204]; muscle attachment [GO:0016203]; positive regulation of neuron projection development [GO:0010976]; positive regulation of phosphatidylinositol 3-kinase/protein kinase B signal transduction [GO:0051897]; salivary gland morphogenesis [GO:0007435]; signal transduction [GO:0007165]	ATP binding [GO:0005524]; kinase activity [GO:0016301]; protein heterodimerization activity [GO:0046982]		2003-01-27		584	TRUE	TRUE
6643	Q9V426	FALSE	490	Q9V426_DROME	LD07162p (Vasa intronic gene, isoform A) (Vasa intronic gene, isoform B) (Vasa intronic gene, isoform C) (Vasa intronic gene, isoform D)	vig BG:DS00929.13 Dmel\CG4170 EP(2)0812 VIG Vig CG4170 Dmel_CG4170	Evidence at protein level	4	unreviewed	Drosophila melanogaster (Fruit fly)	490	heterochromatin organization [GO:0070828]; regulatory ncRNA-mediated post-transcriptional gene silencing [GO:0035194]	mRNA binding [GO:0003729]; RNA binding [GO:0003723]		2000-05-01		490	TRUE	TRUE
6644	Q9V427	FALSE	367	INX2_DROME	Innexin inx2 (Innexin-2) (Gap junction protein prp33) (Pas-related protein 33)	Inx2 prp33 CG4590	Evidence at protein level	5	reviewed	Drosophila melanogaster (Fruit fly)	367	cell communication [GO:0007154]; foregut morphogenesis [GO:0007440]; germarium-derived egg chamber formation [GO:0007293]; germarium-derived female germ-line cyst formation [GO:0030727]; intercellular transport [GO:0010496]; male germ-line stem cell population maintenance [GO:0036098]; monoatomic ion transmembrane transport [GO:0034220]; morphogenesis of embryonic epithelium [GO:0016331]; phototransduction [GO:0007602]; spermatogenesis [GO:0007283]	gap junction channel activity [GO:0005243]	DISRUPTION PHENOTYPE: Female sterility. Only one third of the zygotic mutant embryos survive up to the first instar larval stage. These mutant larvae display a feeding defect most probably caused by a keyhole formation defect during proventriculus development. The feeding defect may result in larvae death by starvation. Zygotic mutant embryos display large holes in the head region and a variable spectrum of segment defects. In maternal and zygotic mutant embryos, epithelial tissues and organs are severely affected, the cuticle fails to form and extensive cell death occurs. {ECO:0000269|PubMed:11956317, ECO:0000269|PubMed:15047872, ECO:0000269|PubMed:22001874}.	2000-05-01		367	TRUE	TRUE
6645	Q9V428	FALSE	283	Q9V428_DROME	Ras suppressor protein 1	ics BG:BACR48E02.4 CT25926 Dmel\CG9031 Ics ics-RA RSU-1 Rsu-1 RSU1 Rsu1 CG9031 Dmel_CG9031	Evidence at protein level	3	unreviewed	Drosophila melanogaster (Fruit fly)	283	apposition of dorsal and ventral imaginal disc-derived wing surfaces [GO:0007475]; integrin-mediated signaling pathway [GO:0007229]; intracellular signal transduction [GO:0035556]; negative regulation of JNK cascade [GO:0046329]			2004-07-05		283	TRUE	TRUE
6646	Q9V429	FALSE	106	THIO2_DROME	Thioredoxin-2 (DmTrx-2)	Trx2 CG31884	Evidence at protein level	5	reviewed	Drosophila melanogaster (Fruit fly)	106	cell redox homeostasis [GO:0045454]; determination of adult lifespan [GO:0008340]; response to oxidative stress [GO:0006979]	disulfide oxidoreductase activity [GO:0015036]; glutathione disulfide oxidoreductase activity [GO:0015038]; protein-disulfide reductase activity [GO:0015035]		2018-02-28		106	TRUE	TRUE
6647	Q9V430	FALSE	1021	Q9V430_DROME	IP22191p (Kekkon 3, isoform A) (Kekkon 3, isoform B)	kek3 BG:DS04862.1 CT12629 Dmel\CG4192 kek-3 kek3-RA CG4192 Dmel_CG4192	Evidence at transcript level	2	unreviewed	Drosophila melanogaster (Fruit fly)	1021				2000-05-01		1021	TRUE	TRUE
6648	Q9V431	FALSE	536	API5_DROME	Apoptosis inhibitor 5 homolog (API-5) (Antiapoptosis clone 11 protein homolog) (AAC-11) (Protein cassowary)	cass Aac11 CG6582	Evidence at transcript level	3	reviewed	Drosophila melanogaster (Fruit fly)	536	apoptotic process [GO:0006915]; negative regulation of apoptotic process [GO:0043066]	RNA binding [GO:0003723]	DISRUPTION PHENOTYPE: Enhanced E2f1-induced apoptosis. {ECO:0000269|PubMed:17112319}.	2000-05-01		536	TRUE	TRUE
6649	Q9V433	FALSE	1058	Q9V433_DROME	ATP-dependent DNA helicase Q5 (EC 5.6.2.4) (DNA 3'-5' helicase RecQ5) (DNA helicase, RecQ-like type 5) (RecQ protein-like 5)	RecQ5 anon-EST:Posey293 Dm RECQ5/QE Dmel\CG4879 DmRECQ5 dmRecQ5b DQ1 Dq1 dRecQ5 Q1 RECQ5 recq5 RecQ5-RB RECQ5/QE RECQE CG4879 Dmel_CG4879	Evidence at transcript level	5	unreviewed	Drosophila melanogaster (Fruit fly)	1058	DNA damage response [GO:0006974]; DNA replication [GO:0006260]; double-strand break repair via homologous recombination [GO:0000724]; double-strand break repair via single-strand annealing [GO:0045002]; mitotic sister chromatid segregation [GO:0000070]; negative regulation of mitotic cell cycle [GO:0045930]; regulation of DNA-templated transcription [GO:0006355]; response to X-ray [GO:0010165]	3'-5' DNA helicase activity [GO:0043138]; ATP binding [GO:0005524]; DNA helicase activity [GO:0003678]; four-way junction helicase activity [GO:0009378]; GTP binding [GO:0005525]; GTPase activity [GO:0003924]; nucleic acid binding [GO:0003676]; single-stranded DNA helicase activity [GO:0017116]		2000-05-01		1058	TRUE	TRUE
6650	Q9V434	FALSE	558	Q9V434_DROME	Asparagine--tRNA ligase, cytoplasmic (EC 6.1.1.22) (Asparaginyl-tRNA synthetase)	AsnRS Aats-asn BcDNA.GH06451 BcDNA:GH06451 Ca Dmel\CG10687 l(2)37Ca l(2)37Ca)E11 l(2)E11 NRS SN2-8 CG10687 Dmel_CG10687	Evidence at protein level	3	unreviewed	Drosophila melanogaster (Fruit fly)	558	asparaginyl-tRNA aminoacylation [GO:0006421]	asparagine-tRNA ligase activity [GO:0004816]; ATP binding [GO:0005524]; nucleic acid binding [GO:0003676]		2000-05-01		558	TRUE	TRUE
6651	Q9V435	FALSE	890	Q9V435_DROME	Yuri gagarin, isoform B	yuri BG:DS05639.1 BG:DS07851.11 CG11860 CG12635 Dmel\CG31732 Yuri CG31732 Dmel_CG31732	Evidence at protein level	4	unreviewed	Drosophila melanogaster (Fruit fly)	890	ciliary basal body organization [GO:0032053]; gravitaxis [GO:0042332]; heterochromatin formation [GO:0031507]; nuclear envelope organization [GO:0006998]; nuclear migration [GO:0007097]; nuclear pore localization [GO:0051664]; protein localization to nuclear envelope [GO:0090435]; sperm individualization [GO:0007291]	structural constituent of cytoskeleton [GO:0005200]		2006-10-17		890	TRUE	TRUE
6652	Q9V436	FALSE	264	Q9V436_DROME	26S proteasome non-ATPase regulatory subunit 8 (26S proteasome regulatory subunit RPN12)	Rpn12 Dmel\CG4157 dRpn12 p30 rpn12 S14 CG4157 Dmel_CG4157	Evidence at protein level	3	unreviewed	Drosophila melanogaster (Fruit fly)	264	proteasome-mediated ubiquitin-dependent protein catabolic process [GO:0043161]; ubiquitin-dependent protein catabolic process [GO:0006511]			2000-05-01		264	TRUE	TRUE
6653	Q9V437	FALSE	340	Q9V437_DROME	Pre-mRNA-splicing factor 18 (PRP18 homolog)	Prp18 Dmel\CG6011 prp18 CG6011 Dmel_CG6011	Evidence at protein level	2	unreviewed	Drosophila melanogaster (Fruit fly)	340	generation of catalytic spliceosome for second transesterification step [GO:0000350]; mRNA splicing, via spliceosome [GO:0000398]			2000-05-01		340	TRUE	TRUE
6654	Q9V438	FALSE	433	PDIA6_DROME	Protein disulfide-isomerase A6 homolog (EC 5.3.4.1) (Calcium-binding protein 1) (DmCaBP1)	CaBP1 CG5809	Evidence at protein level	5	reviewed	Drosophila melanogaster (Fruit fly)	433	phagocytosis [GO:0006909]; positive regulation of apoptotic cell clearance [GO:2000427]; response to endoplasmic reticulum stress [GO:0034976]	protein disulfide isomerase activity [GO:0003756]; protein-disulfide reductase activity [GO:0015035]	DISRUPTION PHENOTYPE: Reduced levels of phagocytosis. Loss of both CaBP1 and Prtp does not cause a further decrease in the reduced level of phagocytosis seen in either CaBP1-lacking or Prtp-lacking embryos. {ECO:0000269|PubMed:22158613}.	2000-05-01		433	TRUE	TRUE
6655	Q9V439	FALSE	143	MED22_DROME	Mediator of RNA polymerase II transcription subunit 22 (Mediator complex subunit 22) (dMED24)	MED22 Med24 CG3034	Evidence at protein level	4	reviewed	Drosophila melanogaster (Fruit fly)	143	mitotic cell cycle [GO:0000278]; regulation of transcription by RNA polymerase II [GO:0006357]	transcription coregulator activity [GO:0003712]		2000-05-01		143	TRUE	TRUE
6656	Q9V444	FALSE	128	DPOE3_DROME	DNA polymerase epsilon subunit 3 (Chromatin accessibility complex 14kD protein) (Histone-fold protein CHRAC subunit)	Chrac-14 CHRAC CHRAC14 DNApolE3 mary CG13399	Evidence at protein level	5	reviewed	Drosophila melanogaster (Fruit fly)	128	cellular response to gamma radiation [GO:0071480]; CENP-A containing chromatin assembly [GO:0034080]; chromatin remodeling [GO:0006338]; DNA damage response [GO:0006974]; DNA-templated DNA replication [GO:0006261]; heterochromatin formation [GO:0031507]; leading strand elongation [GO:0006272]	chromatin DNA binding [GO:0031490]; protein heterodimerization activity [GO:0046982]		2000-05-01		128	TRUE	TRUE
6657	Q9V445	FALSE	261	Q9V445_DROME	Metalloendopeptidase (EC 3.4.24.-)	Dmel\CG15255 BG:BACR44L22.1 CG15255 Dmel_CG15255	Evidence at protein level	2	unreviewed	Drosophila melanogaster (Fruit fly)	261	proteolysis [GO:0006508]	metalloendopeptidase activity [GO:0004222]; zinc ion binding [GO:0008270]		2000-05-01		261	TRUE	TRUE
6658	Q9V447	FALSE	276	KRH2_DROME	Krueppel homolog 2 (Protein Kr-h2)	Kr-h2 CG9159	Evidence at protein level	3	reviewed	Drosophila melanogaster (Fruit fly)	276	endoplasmic reticulum tubular network organization [GO:0071786]; membrane organization [GO:0061024]			2000-05-01		276	TRUE	TRUE
6659	Q9V449	FALSE	51	Q9V449_DROME	Met75Ca (Met75Cb)	Met75Ca bs14h01.y1 Dmel\CG18064 Dmel\CG32197 Met75Cb CG18064 CG32197 Dmel_CG18064 Dmel_CG32197	Evidence at protein level	2	unreviewed	Drosophila melanogaster (Fruit fly)	51	sexual reproduction [GO:0019953]			2000-05-01		51	TRUE	TRUE
6660	Q9V451	FALSE	242	Q9V451_DROME	Mst85C, isoform A (Mst85C, isoform B) (RE53745p)	Mst85C Dmel\CG11993 CG11993 Dmel_CG11993	Evidence at transcript level	1	unreviewed	Drosophila melanogaster (Fruit fly)	242				2000-05-01		242	TRUE	TRUE
6661	Q9V452	FALSE	140	CHRC_DROME	Chromatin accessibility complex 16kD protein	Chrac-16 CHRAC CHRAC16 joey CG15736	Evidence at protein level	4	reviewed	Drosophila melanogaster (Fruit fly)	140	chromatin remodeling [GO:0006338]; DNA-templated DNA replication [GO:0006261]	molecular adaptor activity [GO:0060090]; nucleic acid binding [GO:0003676]; protein heterodimerization activity [GO:0046982]		2000-05-01		140	TRUE	TRUE
6662	Q9V453	FALSE	1801	Q9V453_DROME	Protein strawberry notch homolog 1	BG:DS03323.1 Dmel\CG3491 CG3491 Dmel_CG3491	Inferred from homology	2	unreviewed	Drosophila melanogaster (Fruit fly)	1801	regulation of DNA-templated transcription [GO:0006355]	chromatin DNA binding [GO:0031490]; histone binding [GO:0042393]		2000-05-01		1801	TRUE	TRUE
6663	Q9V455	FALSE	514	Q9V455_DROME	Importin subunit alpha	Kap-alpha3 0335/13 alphaKap3 Dalpha3 dimpalpha3 dKap-alpha3 Dmel\CG9423 Imp alpha-3 Imp alpha3 imp alpha3 imp-a3 Imp-alpha3 imp-alpha3 IMPalpha3 Impalpha3 impalpha3 Kap alpha3 Kap-?3 Kap-alpha-3 KAP-ALPHA3 Kapalpha3 Kpn-alpha3 kpn-alpha3 Kpna3 l(3)S033513 CG9423 Dmel_CG9423	Evidence at protein level	5	unreviewed	Drosophila melanogaster (Fruit fly)	514	anatomical structure morphogenesis [GO:0009653]; NLS-bearing protein import into nucleus [GO:0006607]; protein import into nucleus [GO:0006606]; response to UV [GO:0009411]	myosin binding [GO:0017022]; Notch binding [GO:0005112]; nuclear import signal receptor activity [GO:0061608]; nuclear localization sequence binding [GO:0008139]		2000-05-01		514	TRUE	TRUE
6664	Q9V457	FALSE	419	Q9V457_DROME	BIP1 protein (Bip1, isoform A)	bip1 anon-WO0118547.246 bip-I Bip1 Dmel\CG7574 CG7574 Dmel_CG7574	Predicted	2	unreviewed	Drosophila melanogaster (Fruit fly)	419	larval lymph gland hemopoiesis [GO:0035167]	DNA binding [GO:0003677]; zinc ion binding [GO:0008270]		2000-05-01		419	TRUE	TRUE
6665	Q9V458	FALSE	301	Q9V458_DROME	FI08601p	BG:BACR48E02.3 CG16853-RA Dmel\CG16853 CG16853 Dmel_CG16853	Evidence at transcript level	1	unreviewed	Drosophila melanogaster (Fruit fly)	301				2000-05-01		301	TRUE	TRUE
6666	Q9V459	FALSE	258	Q9V459_DROME	EG:BACR43E12.7 protein	Dmel\CG14416 EG:BACR43E12.7 CG14416 Dmel_CG14416	Predicted	1	unreviewed	Drosophila melanogaster (Fruit fly)	258				2000-05-01		258	TRUE	TRUE
6667	Q9V460	FALSE	1078	SPT5H_DROME	Transcription elongation factor SPT5 (DRB sensitivity-inducing factor large subunit) (DSIF large subunit) (dSpt5)	Spt5 CG7626	Evidence at protein level	5	reviewed	Drosophila melanogaster (Fruit fly)	1078	negative regulation of DNA-templated transcription, elongation [GO:0032785]; negative regulation of transcription by RNA polymerase II [GO:0000122]; positive regulation of DNA-templated transcription, elongation [GO:0032786]; positive regulation of transcription by RNA polymerase II [GO:0045944]; sex-chromosome dosage compensation [GO:0007549]; transcription elongation by RNA polymerase II [GO:0006368]; transcription elongation-coupled chromatin remodeling [GO:0140673]	chromatin binding [GO:0003682]; mRNA binding [GO:0003729]; protein heterodimerization activity [GO:0046982]; protein-containing complex binding [GO:0044877]; RNA polymerase II complex binding [GO:0000993]		2000-05-01		1078	TRUE	TRUE
6668	Q9V461	FALSE	817	MCM6_DROME	DNA replication licensing factor Mcm6 (DmMCM6) (EC 3.6.4.12)	Mcm6 CG4039	Evidence at protein level	5	reviewed	Drosophila melanogaster (Fruit fly)	817	cell division [GO:0051301]; DNA replication [GO:0006260]; DNA replication initiation [GO:0006270]; double-strand break repair via break-induced replication [GO:0000727]; eggshell chorion gene amplification [GO:0007307]; mitotic DNA replication [GO:1902969]; premeiotic DNA replication [GO:0006279]	ATP binding [GO:0005524]; ATP hydrolysis activity [GO:0016887]; DNA helicase activity [GO:0003678]; single-stranded DNA binding [GO:0003697]; zinc ion binding [GO:0008270]		2000-05-01		817	TRUE	TRUE
6669	Q9V463	FALSE	1365	NU154_DROME	Nuclear pore complex protein Nup154 (154 kDa nucleoporin) (Nucleoporin Nup154) (Tulipan)	Nup154 Nup155 CG4579	Evidence at protein level	5	reviewed	Drosophila melanogaster (Fruit fly)	1365	actin filament organization [GO:0007015]; eye development [GO:0001654]; germ cell development [GO:0007281]; growth of a germarium-derived egg chamber [GO:0007295]; male meiotic nuclear division [GO:0007140]; mRNA transport [GO:0051028]; oocyte growth [GO:0001555]; oocyte growth in germarium-derived egg chamber [GO:0030715]; oocyte karyosome formation [GO:0030717]; oogenesis [GO:0048477]; ovarian nurse cell to oocyte transport [GO:0007300]; positive regulation of germ cell proliferation [GO:1905938]; positive regulation of protein import into nucleus [GO:0042307]; positive regulation of protein localization to nucleus [GO:1900182]; protein import into nucleus [GO:0006606]; protein localization to nuclear inner membrane [GO:0036228]; regulation of nurse cell apoptotic process [GO:0045477]; regulation of oogenesis [GO:1905879]; regulation of protein localization to membrane [GO:1905475]; RNA export from nucleus [GO:0006405]; spermatogenesis [GO:0007283]; transcription-dependent tethering of RNA polymerase II gene DNA at nuclear periphery [GO:0000972]; wing disc development [GO:0035220]	chromatin binding [GO:0003682]; structural constituent of nuclear pore [GO:0017056]	DISRUPTION PHENOTYPE: Embryonic lethal (PubMed:10511559). RNAi-mediated knockdown results in failed nuclear import of phosphorylated Mad in response to activation of the dpp signaling cascade (PubMed:21696798). RNAi-mediated knockdown results in altered karyosome morphology, in the reduction of Nup62 association with the nuclear envelope and its accumulation in the cytoplasm (PubMed:26341556). RNAi-mediated knockdown of Nup62 in combination with Nup154 rescues the phenotype of the Nup62 knockdown restablishing correct kariosome morphology and chromatin detachment from the nuclear envelope (PubMed:26341556). {ECO:0000269|PubMed:10511559, ECO:0000269|PubMed:21696798, ECO:0000269|PubMed:26341556}.	2000-05-01		1365	TRUE	TRUE
6670	Q9V464	FALSE	218	ASF1_DROME	Histone chaperone asf1 (Anti-silencing function protein 1) (Replication-coupling assembly factor subunit ASF1) (RCAF subunit ASF1) (dASF1)	asf1 CG9383	Evidence at protein level	5	reviewed	Drosophila melanogaster (Fruit fly)	218	chromatin organization [GO:0006325]; DNA replication-dependent chromatin assembly [GO:0006335]; negative regulation of transcription by RNA polymerase II [GO:0000122]; regulation of mRNA splicing, via spliceosome [GO:0048024]	histone binding [GO:0042393]; RNA polymerase II-specific DNA-binding transcription factor binding [GO:0061629]		2000-05-01		218	TRUE	TRUE
6671	Q9V466	FALSE	845	NU107_DROME	Nuclear pore complex protein Nup107 (Nucleoporin Nup107)	Nup107 CG6743	Evidence at protein level	5	reviewed	Drosophila melanogaster (Fruit fly)	845	double-strand break repair via homologous recombination [GO:0000724]; eggshell formation [GO:0030703]; female gonad development [GO:0008585]; male meiosis cytokinesis [GO:0007112]; meiosis I cytokinesis [GO:0007110]; mRNA export from nucleus [GO:0006406]; positive regulation of protein localization to nucleus [GO:1900182]; post-transcriptional tethering of RNA polymerase II gene DNA at nuclear periphery [GO:0000973]; protein import into nucleus [GO:0006606]; regulation of nucleocytoplasmic transport [GO:0046822]; spermatocyte division [GO:0048137]	chromatin binding [GO:0003682]; structural constituent of nuclear pore [GO:0017056]	DISRUPTION PHENOTYPE: Embryonic lethal (PubMed:18562695, PubMed:26485283). RNAi-mediated knockdown in somatic gonadal cells results in female, but not male, infertility associated with extensive disintegration of the egg chambers and cell death in nurse cells (PubMed:26485283). RNAi-mediated knockdown in spermatocytes causes abnormal localization of nuclear type-B lamin Lam, abnormal spindle envelope integrity and overall defective cytokinesis in meiosis (PubMed:27402967). {ECO:0000269|PubMed:18562695, ECO:0000269|PubMed:26485283, ECO:0000269|PubMed:27402967}.	2000-05-01		845	TRUE	TRUE
6672	Q9V468	FALSE	1260	Y9776_DROME	Zinc finger matrin-type protein CG9776	CG9776	Evidence at protein level	3	reviewed	Drosophila melanogaster (Fruit fly)	1260	negative regulation of DNA-templated transcription [GO:0045892]; positive regulation of DNA-templated transcription [GO:0045893]	zinc ion binding [GO:0008270]		2000-05-01		1260	TRUE	TRUE
6673	Q9V470	FALSE	416	Q9V470_DROME	Succinate--CoA ligase [GDP-forming] subunit beta, mitochondrial (EC 6.2.1.4) (GTP-specific succinyl-CoA synthetase subunit beta) (G-SCS) (GTPSCS) (Succinyl-CoA synthetase beta-G chain) (SCS-betaG)	ScsbetaG 142911_at Dmel\CG10622 G-Sbeta SucB Sucb sucB sucb CG10622 Dmel_CG10622	Evidence at protein level	4	unreviewed	Drosophila melanogaster (Fruit fly)	416	succinyl-CoA metabolic process [GO:0006104]; tricarboxylic acid cycle [GO:0006099]	ATP binding [GO:0005524]; GTP binding [GO:0005525]; magnesium ion binding [GO:0000287]; succinate-CoA ligase (GDP-forming) activity [GO:0004776]		2000-05-01		416	TRUE	TRUE
6674	Q9V471	FALSE	472	Q9V471_DROME	RE54080p (Zinc transporter 35C, isoform A)	ZnT35C BG:DS07295.1 cg3994 Dmel\CG3994 dZnT35C ZNT35C znt35C CG3994 Dmel_CG3994	Evidence at transcript level	4	unreviewed	Drosophila melanogaster (Fruit fly)	472	detoxification of zinc ion [GO:0010312]; intracellular zinc ion homeostasis [GO:0006882]; response to zinc ion [GO:0010043]; zinc ion transmembrane transport [GO:0071577]	zinc efflux transmembrane transporter activity [GO:0022883]; zinc ion transmembrane transporter activity [GO:0005385]		2000-05-01		472	TRUE	TRUE
6675	Q9V472	FALSE	505	Q9V472_DROME	DLim1 (GH04929p) (LIM homeobox 1, isoform A)	Lim1 BcDNA:GH04929 CG10760 dlim-1 Dlim1 dLim1 dlim1 Dmel\CG11354 Lim LIM1 lim1 Not10 CG11354 Dmel_CG11354	Evidence at transcript level	4	unreviewed	Drosophila melanogaster (Fruit fly)	505	compound eye development [GO:0048749]; imaginal disc-derived leg morphogenesis [GO:0007480]; leg disc proximal/distal pattern formation [GO:0007479]; negative regulation of DNA-templated transcription [GO:0045892]; neuron differentiation [GO:0030182]; positive regulation of DNA-templated transcription [GO:0045893]; regulation of gene expression [GO:0010468]; regulation of transcription by RNA polymerase II [GO:0006357]	DNA-binding transcription factor activity, RNA polymerase II-specific [GO:0000981]; RNA polymerase II transcription regulatory region sequence-specific DNA binding [GO:0000977]; zinc ion binding [GO:0008270]		2000-05-01		505	TRUE	TRUE
6676	Q9V474	FALSE	1007	Q9V474_DROME	BcDNA.LD26519 (Debra, isoform B) (Debra, isoform C) (Debra, isoform D) (Debra, isoform E) (Debra, isoform F)	dbr BcDNA.LD26519 BcDNA:LD26519 Dbr Debra Dmel\CG11371 EP0456 EP456 CG11371 Dmel_CG11371	Evidence at transcript level	3	unreviewed	Drosophila melanogaster (Fruit fly)	1007	long-term memory [GO:0007616]	zinc ion binding [GO:0008270]		2000-05-01		1007	TRUE	TRUE
6677	Q9V477	FALSE	1346	TOLL8_DROME	Toll-like receptor Tollo (Toll-like receptor 8)	Tollo Tl-8 Toll-8 CG6890	Evidence at protein level	5	reviewed	Drosophila melanogaster (Fruit fly)	1346	axis elongation [GO:0003401]; convergent extension [GO:0060026]; innate immune response [GO:0045087]; peripheral nervous system neuron development [GO:0048935]; regulation of protein glycosylation [GO:0060049]; signal transduction [GO:0007165]	NAD+ nucleosidase activity, cyclic ADP-ribose generating [GO:0061809]; receptor ligand activity [GO:0048018]	DISRUPTION PHENOTYPE: Viable (PubMed:18000549, PubMed:22022271). The legs of some adults have the correct number of segments but are bent between the tibia and tarsus, causing the leg to twist in the wrong direction (PubMed:21158756). Formation of ectopic bristles on the heminota (PubMed:18000549). Slight decrease in the branch length of NMJ3 and a reduced number of boutons at NMJ3 and NMJ4 (PubMed:24662564). In larvae, tracheal cell morphology is normal and basal expression levels of the AMP gene Drs are unaffected (PubMed:22022271). However after infection with Gram-negative bacteria, the respiratory epithelium displays an over-active immune response with a greater increase in expression of AMPs (Drs, Dro and AttC) compared to wild-type larvae (PubMed:22022271). In adults, no effect on the immune response to septic injury using a mixture of Gram-positive and Gram-negative bacteria; adults are able induce expression of antibacterial peptide genes (Drs, AttA, DptA and Mtk) and mount a proper innate immune response (PubMed:21158756). No visible effect on the development of the embryo central nervous system (PubMed:21158756). {ECO:0000269|PubMed:18000549, ECO:0000269|PubMed:21158756, ECO:0000269|PubMed:22022271, ECO:0000269|PubMed:24662564}.	2000-05-01		1346	TRUE	TRUE
6678	Q9V481	FALSE	599	Q9V481_DROME	Forkhead domain 102C (IP01059p)	fd102C Dm-FoxQ2 Dmcg11152 Dmel\CG11152 FoxQ2 CG11152 Dmel_CG11152	Evidence at transcript level	2	unreviewed	Drosophila melanogaster (Fruit fly)	599	anatomical structure morphogenesis [GO:0009653]; cell differentiation [GO:0030154]; regulation of transcription by RNA polymerase II [GO:0006357]	DNA-binding transcription factor activity, RNA polymerase II-specific [GO:0000981]; RNA polymerase II cis-regulatory region sequence-specific DNA binding [GO:0000978]		2000-05-01		599	TRUE	TRUE
6679	Q9V491	FALSE	1945	Q9V491_DROME	Plexin A, isoform A	PlexA BcDNA:GM05237 D-Plex A Dmel\CG11081 DPlexA lincRNA.927 plex plex A Plex1 Plexa plexA PlexA1 PlexinA CG11081 Dmel_CG11081	Evidence at protein level	5	unreviewed	Drosophila melanogaster (Fruit fly)	1945	axon guidance [GO:0007411]; axon midline choice point recognition [GO:0016199]; photoreceptor cell axon guidance [GO:0072499]; Ras protein signal transduction [GO:0007265]; regulation of cell migration [GO:0030334]; semaphorin-plexin signaling pathway [GO:0071526]; sensory neuron axon guidance [GO:0097374]; synapse assembly [GO:0007416]	14-3-3 protein binding [GO:0071889]; GTPase activator activity [GO:0005096]; guanylate cyclase activator activity [GO:0030250]; heparin binding [GO:0008201]; semaphorin receptor activity [GO:0017154]		2000-05-01		1945	TRUE	TRUE
6680	Q9V492	FALSE	168	MPV17_DROME	Mitochondrial inner membrane protein Mpv17 (Mpv17-like protein) (dMpv17)	Mpv17 CG11077	Evidence at protein level	5	reviewed	Drosophila melanogaster (Fruit fly)	168	homeostatic process [GO:0042592]; mitochondrial genome maintenance [GO:0000002]; mitochondrion organization [GO:0007005]; monoatomic ion transmembrane transport [GO:0034220]; regulation of mitochondrial DNA metabolic process [GO:1901858]; uridine transmembrane transport [GO:0015862]	channel activity [GO:0015267]; monoatomic ion channel activity [GO:0005216]; uridine transmembrane transporter activity [GO:0015213]	DISRUPTION PHENOTYPE: No effect on lifespan under normal conditions but reduced lifespan under stress conditions such as starvation; adult flies show an increase in glycolytic flux (PubMed:37810222). Reduced mitochondrial DNA copy number in the fat body, but not in skeletal muscle (PubMed:37810222). Mitochondria in the fat body appear swollen and lack inner membrane cristae (PubMed:37810222). Conditional RNAi-mediated knockdown in neuronal tissues results in significant defects in learning and locomotor functions in larvae but no defects in adults (PubMed:36587049). These larvae have impaired mitochondrial function with decreased ATP production, increased levels of reactive oxygen species and evidence of lactic acidosis in the central nervous system (PubMed:36587049). Third instar larvae have abnormal neuromuscular junction morphology (PubMed:36587049). {ECO:0000269|PubMed:36587049, ECO:0000269|PubMed:37810222}.	2000-05-01		168	TRUE	TRUE
6681	Q9V493	FALSE	279	Q9V493_DROME	GM15303p (Uncharacterized protein, isoform A)	Polr1G CG11076-RA Dmel\CG11076 CG11076 Dmel_CG11076	Evidence at protein level	1	unreviewed	Drosophila melanogaster (Fruit fly)	279	transcription by RNA polymerase I [GO:0006360]			2004-07-05		279	TRUE	TRUE
6682	Q9V498	FALSE	978	CSTN1_DROME	Calsyntenin-1 (Cadherin-102F)	Cals Cad102F CLSTN1 CG11059	Evidence at protein level	4	reviewed	Drosophila melanogaster (Fruit fly)	978	calcium-dependent cell-cell adhesion via plasma membrane cell adhesion molecules [GO:0016339]; cell-cell adhesion mediated by cadherin [GO:0044331]; homophilic cell adhesion via plasma membrane adhesion molecules [GO:0007156]; positive regulation of synapse assembly [GO:0051965]; positive regulation of synaptic transmission [GO:0050806]	calcium ion binding [GO:0005509]		2003-01-27		978	TRUE	TRUE
6683	Q9V4A0	FALSE	910	Q9V4A0_DROME	FI01405p (Uncharacterized protein, isoform A) (Uncharacterized protein, isoform D)	ukar CG11155-RA CT30863 Dmel\CG11155 DmelCG11155 CG11155 Dmel_CG11155	Evidence at transcript level	3	unreviewed	Drosophila melanogaster (Fruit fly)	910	positive regulation of synaptic plasticity [GO:0031915]; regulation of synaptic activity [GO:0060025]; synaptic transmission, glutamatergic [GO:0035249]	kainate selective glutamate receptor activity [GO:0015277]; signaling receptor activity [GO:0038023]		2005-04-26		910	TRUE	TRUE
6684	Q9V4A1	FALSE	649	Q9V4A1_DROME	Kinesin-like protein	Kif3C CG17459 CP38609 Dmel\CG17461 DmKIF3C DmKif3C KIF 24 KIF 3C KIF17 KIF3C Kif3c KIF3Cdm CG17461 Dmel_CG17461	Evidence at transcript level	4	unreviewed	Drosophila melanogaster (Fruit fly)	649	anterograde dendritic transport of neurotransmitter receptor complex [GO:0098971]; cell projection organization [GO:0030030]	ATP binding [GO:0005524]; ATP hydrolysis activity [GO:0016887]; microtubule binding [GO:0008017]; minus-end-directed microtubule motor activity [GO:0008569]; plus-end-directed microtubule motor activity [GO:0008574]		2006-02-07		649	TRUE	TRUE
6685	Q9V4A7	FALSE	2051	PLXB_DROME	Plexin-B	PlexB CG17245	Evidence at protein level	5	reviewed	Drosophila melanogaster (Fruit fly)	2051	axon guidance [GO:0007411]; dendrite self-avoidance [GO:0070593]; motor neuron axon guidance [GO:0008045]; negative regulation of cell adhesion [GO:0007162]; olfactory bulb axon guidance [GO:0071678]; positive regulation of axonogenesis [GO:0050772]; regulation of cell migration [GO:0030334]; regulation of cell shape [GO:0008360]; semaphorin-plexin signaling pathway [GO:0071526]; sensory neuron axon guidance [GO:0097374]; synapse assembly [GO:0007416]	semaphorin receptor activity [GO:0017154]	DISRUPTION PHENOTYPE: RNAi-mediated knockdown in embryonic salivary glands (SG) results in lumenal irregularities in the SG (PubMed:27618755). RNAi-mediated knockdown in the neurons of adult males, significantly reduces survival to 40 percent (PubMed:37041188). Adult survival begins to decrease from approximately day 9 post eclosion (PubMed:37041188). Pan-neuronal or glutamatergic neuron-specific RNAi-mediated knockdown decreases adult climbing behavior (PubMed:37041188). Glutamatergic neuron-specific RNAi-mediated knockdown also increases activity, at least during the light cycle, and results in a significant loss of motor neurons in each thoracic cluster (T1, T2, T3) (PubMed:37041188). {ECO:0000269|PubMed:27618755, ECO:0000269|PubMed:37041188}.	2002-10-01		2051	TRUE	TRUE
6686	Q9V4B6	FALSE	1459	Q9V4B6_DROME	Uncharacterized protein, isoform A	CG11578 CG11572 Dmel\CG31998 CG31998 Dmel_CG31998	Predicted	1	unreviewed	Drosophila melanogaster (Fruit fly)	1459				2002-10-01		1459	TRUE	TRUE
6687	Q9V4B8	FALSE	917	Q9V4B8_DROME	RE68558p (Uncharacterized protein, isoform A) (Uncharacterized protein, isoform C)	CT7856 CG10323 CG11288 CT31491 Dmel\CG31999 CG31999 Dmel_CG31999	Evidence at transcript level	2	unreviewed	Drosophila melanogaster (Fruit fly)	917		calcium ion binding [GO:0005509]		2003-06-01		917	TRUE	TRUE
6688	Q9V4C0	FALSE	463	YELLH_DROME	Dopaminechrome tautomerase (DPT) (EC 5.3.3.-) (Protein yellow-h)	yellow-h CG1629	Evidence at protein level	3	reviewed	Drosophila melanogaster (Fruit fly)	463	melanin biosynthetic process from tyrosine [GO:0006583]	dopaminechrome tautomerase activity [GO:0106417]		2004-07-05		463	TRUE	TRUE
6689	Q9V4C4	FALSE	416	Q9V4C4_DROME	Synaptotagmin 7, isoform A (Synaptotagmin 7, isoform M)	Syt7 CG10322 Dmel\CG2381 dsyt7 Syt 7 Syt VII syt-7 SYT7 syt7 CG2381 Dmel_CG2381	Evidence at protein level	5	unreviewed	Drosophila melanogaster (Fruit fly)	416	calcium-dependent activation of synaptic vesicle fusion [GO:0099502]; regulation of calcium ion-dependent exocytosis [GO:0017158]; regulation of synaptic vesicle exocytosis [GO:2000300]; synaptic vesicle exocytosis [GO:0016079]; vesicle fusion [GO:0006906]; vesicle-mediated transport [GO:0016192]	calcium ion sensor activity [GO:0061891]; calcium-dependent phospholipid binding [GO:0005544]; SNARE binding [GO:0000149]		2005-04-26		416	TRUE	TRUE
6690	Q9V4C6	FALSE	297	Q9V4C6_DROME	Zinc/iron regulated transporter-related protein 102B, isoform E (Zinc/iron regulated transporter-related protein 102B, isoform F)	Zip102B cg2177 Dmel\CG2177 dZip102B ZIP102B CG2177 Dmel_CG2177	Evidence at protein level	2	unreviewed	Drosophila melanogaster (Fruit fly)	297	zinc ion transport [GO:0006829]	metal ion transmembrane transporter activity [GO:0046873]		2014-06-11		297	TRUE	TRUE
6691	Q9V4C8	FALSE	1500	HCF_DROME	Host cell factor (dHcf) [Cleaved into: HCF N-terminal chain; HCF C-terminal chain]	Hcf CG1710	Evidence at protein level	5	reviewed	Drosophila melanogaster (Fruit fly)	1500	chromatin remodeling [GO:0006338]; positive regulation of DNA-templated transcription [GO:0045893]; positive regulation of growth [GO:0045927]; regulation of DNA-templated transcription [GO:0006355]	chromatin binding [GO:0003682]; transcription coactivator activity [GO:0003713]		2002-10-01		1500	TRUE	TRUE
6692	Q9V4D4	FALSE	1406	Q9V4D4_DROME	TBP-associated factor 3	Taf3 bip-II BIP2 Bip2 bip2 dBIP2 Dmel\CG2009 DmTAF3 dmTAF3 dTAF[[II]]155 dTAFII3 i163 i31 TAF155 TAF3 taf3 TAF[[II]]155 TAFII155 TFIID CG2009 Dmel_CG2009	Evidence at protein level	5	unreviewed	Drosophila melanogaster (Fruit fly)	1406	positive regulation of transcription by RNA polymerase II [GO:0045944]	chromatin binding [GO:0003682]; DNA-binding transcription factor binding [GO:0140297]; p53 binding [GO:0002039]; protein heterodimerization activity [GO:0046982]; RNA polymerase II general transcription initiation factor binding [GO:0001091]; zinc ion binding [GO:0008270]		2000-05-01		1406	TRUE	TRUE
6693	Q9V4D8	FALSE	1738	Q9V4D8_DROME	G/T mismatch-specific thymine DNA glycosylase (EC 3.2.2.29) (Thymine-DNA glycosylase)	Tdg 1981 Dmel\CG1981 dmThd1p MUG TDG THD1 Thd1 thd1 Thd1-RA UDG_DM_7304305 CG1981 Dmel_CG1981	Evidence at protein level	4	unreviewed	Drosophila melanogaster (Fruit fly)	1738	base-excision repair, AP site formation [GO:0006285]; mismatch repair [GO:0006298]	double-stranded DNA binding [GO:0003690]; G/U mismatch-specific uracil-DNA glycosylase activity [GO:0043739]; pyrimidine-specific mismatch base pair DNA N-glycosylase activity [GO:0008263]; uracil DNA N-glycosylase activity [GO:0004844]		2000-05-01		1738	TRUE	TRUE
6694	Q9V4D9	FALSE	275	Q9V4D9_DROME	Purine-rich binding protein-alpha, isoform B (Purine-rich binding protein-alpha, isoform F)	Pur-alpha Dmel\CG1507 dPur alpha Pur alpha Pur-a pur-alpha purA PURalpha Puralpha CG1507 Dmel_CG1507	Inferred from homology	4	unreviewed	Drosophila melanogaster (Fruit fly)	275	regulation of transcription by RNA polymerase II [GO:0006357]	DNA binding [GO:0003677]; DNA-binding transcription factor activity, RNA polymerase II-specific [GO:0000981]; mRNA binding [GO:0003729]; purine-rich negative regulatory element binding [GO:0032422]; RNA binding [GO:0003723]; RNA polymerase II transcription regulatory region sequence-specific DNA binding [GO:0000977]; sequence-specific DNA binding [GO:0043565]		2002-10-01		275	TRUE	TRUE
6695	Q9V4E0	FALSE	468	Q9V4E0_DROME	Complex I-49kD (NADH-ubiquinone oxidoreductase 49 kDa subunit)	ND-49 CG 1970 CG1970-RA Dmel\CG1970 dNDUFS2 dNDUFS2A NDUFS2 Ndufs2 NUCM CG1970 Dmel_CG1970	Evidence at protein level	3	unreviewed	Drosophila melanogaster (Fruit fly)	468	mitochondrial electron transport, NADH to ubiquinone [GO:0006120]	NAD binding [GO:0051287]; NADH dehydrogenase (ubiquinone) activity [GO:0008137]; quinone binding [GO:0048038]		2002-10-01		468	TRUE	TRUE
6696	Q9V4E1	FALSE	652	Q9V4E1_DROME	Ephrin (Ephrin, isoform B) (Ephrin, isoform C) (LD11109p)	Ephrin Dmel\CG1862 ephrin lincRNA.922 CG1862 Dmel_CG1862	Evidence at transcript level	3	unreviewed	Drosophila melanogaster (Fruit fly)	652	axon guidance [GO:0007411]; ephrin receptor signaling pathway [GO:0048013]; melanotic encapsulation of foreign target [GO:0035011]; mushroom body development [GO:0016319]; peripheral nervous system development [GO:0007422]	ephrin receptor binding [GO:0046875]		2000-10-01		652	TRUE	TRUE
6697	Q9V4E5	FALSE	1096	Q9V4E5_DROME	receptor protein-tyrosine kinase (EC 2.7.10.1)	Eph CT3831 DEK Dek dek Dek7 Deph Dmel\CG1511 Ek7 EPH eph lincRNA.923 RPTK Dek7 CG1511 Dmel_CG1511	Predicted	5	unreviewed	Drosophila melanogaster (Fruit fly)	1096	anatomical structure morphogenesis [GO:0009653]; cell surface receptor protein tyrosine kinase signaling pathway [GO:0007169]; ephrin receptor signaling pathway [GO:0048013]; melanotic encapsulation of foreign target [GO:0035011]; mushroom body development [GO:0016319]; neurogenesis [GO:0022008]; peripheral nervous system development [GO:0007422]	ATP binding [GO:0005524]; transmembrane receptor protein tyrosine kinase activity [GO:0004714]; transmembrane-ephrin receptor activity [GO:0005005]		2005-04-26		1096	TRUE	TRUE
6698	Q9V4E6	FALSE	701	Q9V4E6_DROME	Maverick	mav Dmel\CG1901 DmMav MAV Mav TGF-b CG1901 Dmel_CG1901	Evidence at transcript level	3	unreviewed	Drosophila melanogaster (Fruit fly)	701	BMP signaling pathway [GO:0030509]; positive regulation of neuromuscular junction development [GO:1904398]; regulation of dendrite development [GO:0050773]; regulation of imaginal disc-derived wing size [GO:0044719]	cytokine activity [GO:0005125]; growth factor activity [GO:0008083]		2000-05-01		701	TRUE	TRUE
6699	Q9V4E7	FALSE	636	Q9V4E7_DROME	Transporter	Gat anon-WO0149848.11 CG1732a dGAT Dmel\CG1732 DmGAT GAT gat CG1732 Dmel_CG1732	Evidence at protein level	4	unreviewed	Drosophila melanogaster (Fruit fly)	636	amino acid transport [GO:0006865]; cellular response to mechanical stimulus [GO:0071260]; gamma-aminobutyric acid transport [GO:0015812]; sodium ion transmembrane transport [GO:0035725]	gamma-aminobutyric acid:sodium:chloride symporter activity [GO:0005332]; metal ion binding [GO:0046872]		2004-07-05		636	TRUE	TRUE
6700	Q9V4F3	FALSE	628	Q9V4F3_DROME	LD09246p1 (Uncharacterized protein, isoform A) (Uncharacterized protein, isoform C) (Uncharacterized protein, isoform D) (Uncharacterized protein, isoform E)	Dmel\CG11360 cg11360 CG11360-RA CG11360 Dmel_CG11360	Evidence at transcript level	2	unreviewed	Drosophila melanogaster (Fruit fly)	628	regulation of alternative mRNA splicing, via spliceosome [GO:0000381]	RNA binding [GO:0003723]; ubiquitin protein ligase activity [GO:0061630]; zinc ion binding [GO:0008270]		2005-04-26		628	TRUE	TRUE
6701	Q9V4F4	FALSE	598	Q9V4F4_DROME	LD29161p (Myoglianin, isoform A) (Myoglianin, isoform C) (Myoglianin, isoform D)	myo BcDNA:LD02307 Dmel\CG1838 DmMyo myg MYO Myo Myoglianin myoglianin CG1838 Dmel_CG1838	Evidence at transcript level	4	unreviewed	Drosophila melanogaster (Fruit fly)	598	activin receptor signaling pathway [GO:0032924]; determination of adult lifespan [GO:0008340]; mushroom body development [GO:0016319]; positive regulation of SMAD protein signal transduction [GO:0060391]; R8 cell fate specification [GO:0045464]; regulation of imaginal disc-derived wing size [GO:0044719]; regulation of synapse structure or activity [GO:0050803]	activin receptor binding [GO:0070697]; cytokine activity [GO:0005125]; growth factor activity [GO:0008083]; receptor ligand activity [GO:0048018]		2000-05-01		598	TRUE	TRUE
6702	Q9V4F9	FALSE	1483	MED26_DROME	Mediator of RNA polymerase II transcription subunit 26 (Mediator complex subunit 26) (dARC70)	MED26 Arc70 CG1793 CG1823	Evidence at protein level	5	reviewed	Drosophila melanogaster (Fruit fly)	1483	positive regulation of gene expression [GO:0010628]; regulation of transcription by RNA polymerase II [GO:0006357]	transcription coregulator activity [GO:0003712]		2002-10-01		1483	TRUE	TRUE
6703	Q9V4I0	FALSE	505	CP9B1_DROME	Cytochrome P450 9b1 (EC 1.14.-.-) (CYPIXB1)	Cyp9b1 CG4485	Evidence at transcript level	2	reviewed	Drosophila melanogaster (Fruit fly)	505		heme binding [GO:0020037]; iron ion binding [GO:0005506]; monooxygenase activity [GO:0004497]; oxidoreductase activity, acting on paired donors, with incorporation or reduction of molecular oxygen [GO:0016705]		2000-05-01		505	TRUE	TRUE
6704	Q9V4I1	FALSE	505	CP9B2_DROME	Cytochrome P450 9b2 (EC 1.14.-.-) (CYPIXB2)	Cyp9b2 CG4486	Evidence at transcript level	2	reviewed	Drosophila melanogaster (Fruit fly)	505		heme binding [GO:0020037]; iron ion binding [GO:0005506]; monooxygenase activity [GO:0004497]; oxidoreductase activity, acting on paired donors, with incorporation or reduction of molecular oxygen [GO:0016705]		2000-05-01		505	TRUE	TRUE
6705	Q9V4K2	FALSE	427	GR43A_DROME	Gustatory receptor for sugar taste 43a	Gr43a GR43.1 CG1712	Evidence at protein level	5	reviewed	Drosophila melanogaster (Fruit fly)	427	adult feeding behavior [GO:0008343]; cellular response to fructose stimulus [GO:0071332]; chemosensory behavior [GO:0007635]; male courtship behavior [GO:0008049]; monoatomic cation transmembrane transport [GO:0098655]; regulation of appetite [GO:0032098]; regulation of feeding behavior [GO:0060259]; sensory perception of sweet taste [GO:0050916]; sensory perception of taste [GO:0050909]; signal transduction [GO:0007165]	ionotropic sweet taste receptor activity [GO:0170023]; ligand-gated monoatomic cation channel activity [GO:0099094]; sweet taste receptor activity [GO:0033041]; taste receptor activity [GO:0008527]		2004-05-10		427	TRUE	TRUE
6706	Q9V4L4	FALSE	201	KBRAS_DROME	NF-kappa-B inhibitor-interacting Ras-like protein (Kappa B-Ras) (KappaB-Ras)	kappaB-Ras CG1669	Evidence at protein level	4	reviewed	Drosophila melanogaster (Fruit fly)	201	negative regulation of canonical NF-kappaB signal transduction [GO:0043124]; Ral protein signal transduction [GO:0032484]	GTP binding [GO:0005525]; GTPase activating protein binding [GO:0032794]; IkappaB kinase complex binding [GO:0106137]		2000-05-01		201	TRUE	TRUE
6707	Q9V4M2	FALSE	832	WECH_DROME	Protein wech (Protein dappled)	wech dpld CG42396	Evidence at protein level	5	reviewed	Drosophila melanogaster (Fruit fly)	832	cell differentiation [GO:0030154]; instar larval development [GO:0002168]; muscle attachment [GO:0016203]; regulation of cell-cell adhesion mediated by integrin [GO:0033632]	protein-macromolecule adaptor activity [GO:0030674]; zinc ion binding [GO:0008270]	DISRUPTION PHENOTYPE: Muscle detachment in late-stage-16/early-stage-17 embryos. {ECO:0000269|PubMed:18327251}.	2002-10-01		832	TRUE	TRUE
6708	Q9V4N3	FALSE	134	CYB5_DROME	Cytochrome b5 (CYTB5)	Cyt-b5 CG2140	Evidence at transcript level	4	reviewed	Drosophila melanogaster (Fruit fly)	134	response to oxidative stress [GO:0006979]; xenobiotic metabolic process [GO:0006805]	heme binding [GO:0020037]; metal ion binding [GO:0046872]		2000-05-01		134	TRUE	TRUE
6709	Q9V4P1	FALSE	1239	ANLN_DROME	Anillin (Actin-binding protein 8) (ABP8) (Protein scraps)	scra ani CG2092	Evidence at protein level	5	reviewed	Drosophila melanogaster (Fruit fly)	1239	actomyosin contractile ring assembly [GO:0000915]; actomyosin contractile ring organization [GO:0044837]; asymmetric cell division [GO:0008356]; cellularization [GO:0007349]; cytokinesis, division site positioning [GO:0007105]; intercellular bridge organization [GO:0043063]; male germline ring canal formation [GO:0030726]; male meiosis cytokinesis [GO:0007112]; mitotic cytokinesis [GO:0000281]; oogenesis [GO:0048477]; plasma membrane organization [GO:0007009]; pole cell formation [GO:0007279]; protein localization [GO:0008104]; regulation of cytokinesis [GO:0032465]; sensory organ development [GO:0007423]; sensory organ precursor cell division [GO:0045035]; septin ring organization [GO:0031106]; wound healing [GO:0042060]	actin binding [GO:0003779]; actin filament binding [GO:0051015]; microtubule binding [GO:0008017]; myosin binding [GO:0017022]		2002-10-01		1239	TRUE	TRUE
6710	Q9V4Q0	FALSE	430	GL43A_DROME	Gustatory receptor-like 43a	Grl43a CG1339	Predicted	2	reviewed	Drosophila melanogaster (Fruit fly)	430	transmembrane transport [GO:0055085]	ligand-gated channel activity [GO:0022834]		2002-08-02		430	TRUE	TRUE
6711	Q9V4Q8	FALSE	265	RU2A_DROME	Probable U2 small nuclear ribonucleoprotein A' (U2 snRNP A')	U2A CG1406	Evidence at protein level	4	reviewed	Drosophila melanogaster (Fruit fly)	265	chromatin organization [GO:0006325]; mitotic cell cycle [GO:0000278]; mRNA splicing, via spliceosome [GO:0000398]; spermatogenesis [GO:0007283]	U2 snRNA binding [GO:0030620]	DISRUPTION PHENOTYPE: Embryonic lethal (PubMed:27035939). RNAi-mediated knockdown in male germ cells, spermatogonia and surrounding somatic cells results in increased spermatogonia proliferation, failure to complete developmental programs of meiosis and differentiation and ultimately leads to complete male sterility (PubMed:27035939). RNAi-mediated knockdown in female germline results in defective oogenesis (PubMed:24244416). {ECO:0000269|PubMed:24244416, ECO:0000269|PubMed:27035939}.	2000-05-01		265	TRUE	TRUE
6712	Q9V4S8	FALSE	278	CSN7_DROME	COP9 signalosome complex subunit 7 (Dch7) (Signalosome subunit 7)	CSN7 CG2038	Evidence at protein level	5	reviewed	Drosophila melanogaster (Fruit fly)	278	COP9 signalosome assembly [GO:0010387]; female germ-line stem cell population maintenance [GO:0036099]; germ cell development [GO:0007281]; germarium-derived cystoblast division [GO:0048142]; male germ-line cyst encapsulation [GO:0048140]; protein deneddylation [GO:0000338]; protein stabilization [GO:0050821]			2002-10-01		278	TRUE	TRUE
6713	Q9V4T3	FALSE	516	C4AD1_DROME	Probable cytochrome P450 4ad1 (EC 1.14.-.-) (CYPIVAD1)	Cyp4ad1 CG2110	Evidence at transcript level	2	reviewed	Drosophila melanogaster (Fruit fly)	516		heme binding [GO:0020037]; iron ion binding [GO:0005506]; monooxygenase activity [GO:0004497]; oxidoreductase activity, acting on paired donors, with incorporation or reduction of molecular oxygen [GO:0016705]		2000-05-01		516	TRUE	TRUE
6714	Q9V4T5	FALSE	531	CP4E1_DROME	Probable cytochrome P450 4e1 (EC 1.14.-.-) (CYPIVE1)	Cyp4e1 CG2062	Evidence at transcript level	2	reviewed	Drosophila melanogaster (Fruit fly)	531		heme binding [GO:0020037]; iron ion binding [GO:0005506]; monooxygenase activity [GO:0004497]; oxidoreductase activity, acting on paired donors, with incorporation or reduction of molecular oxygen [GO:0016705]		2000-05-01		531	TRUE	TRUE
6715	Q9V4U7	FALSE	509	C6A14_DROME	Probable cytochrome P450 6a14 (EC 1.14.-.-) (CYPVIA14)	Cyp6a14 CG8687	Inferred from homology	2	reviewed	Drosophila melanogaster (Fruit fly)	509		heme binding [GO:0020037]; iron ion binding [GO:0005506]; monooxygenase activity [GO:0004497]; oxidoreductase activity, acting on paired donors, with incorporation or reduction of molecular oxygen [GO:0016705]		2018-11-07		509	TRUE	TRUE
6716	Q9V4U9	FALSE	493	C6A13_DROME	Probable cytochrome P450 6a13 (EC 1.14.-.-) (CYPVIA13)	Cyp6a13 CG2397	Evidence at transcript level	3	reviewed	Drosophila melanogaster (Fruit fly)	493	defense response to bacterium [GO:0042742]	heme binding [GO:0020037]; iron ion binding [GO:0005506]; monooxygenase activity [GO:0004497]; oxidoreductase activity, acting on paired donors, with incorporation or reduction of molecular oxygen [GO:0016705]		2000-05-01		493	TRUE	TRUE
6717	Q9V4W1	FALSE	677	GLE1_DROME	mRNA export factor Gle1 (Gle1 RNA export mediator) (Nucleoporin Gle1)	Gle1 CG14749	Evidence at transcript level	3	reviewed	Drosophila melanogaster (Fruit fly)	677	poly(A)+ mRNA export from nucleus [GO:0016973]; protein transport [GO:0015031]	inositol hexakisphosphate binding [GO:0000822]; phospholipid binding [GO:0005543]; translation initiation factor binding [GO:0031369]		2000-05-01		677	TRUE	TRUE
6718	Q9V4X2	FALSE	184	PGSC2_DROME	Peptidoglycan-recognition protein SC2 (EC 3.5.1.28)	PGRP-SC2 CG14745	Evidence at transcript level	5	reviewed	Drosophila melanogaster (Fruit fly)	184	innate immune response [GO:0045087]; negative regulation of biosynthetic process of antibacterial peptides active against Gram-negative bacteria [GO:0002814]; negative regulation of peptidoglycan recognition protein signaling pathway [GO:0061060]; peptidoglycan catabolic process [GO:0009253]; Toll receptor ligand protein activation cascade [GO:0160032]	N-acetylmuramoyl-L-alanine amidase activity [GO:0008745]; peptidoglycan binding [GO:0042834]; zinc ion binding [GO:0008270]		2000-05-01		184	TRUE	TRUE
6719	Q9V4Z9	FALSE	858	LINES_DROME	Protein lines	lin CG11770	Evidence at protein level	5	reviewed	Drosophila melanogaster (Fruit fly)	858	embryonic foregut morphogenesis [GO:0048617]; embryonic hindgut morphogenesis [GO:0048619]; embryonic pattern specification [GO:0009880]; epidermis development [GO:0008544]; foregut morphogenesis [GO:0007440]; hindgut morphogenesis [GO:0007442]; positive regulation of transcription by RNA polymerase II [GO:0045944]; proximal/distal axis specification [GO:0009946]; segment polarity determination [GO:0007367]; spiracle morphogenesis, open tracheal system [GO:0035277]; wing disc development [GO:0035220]; Wnt signaling pathway [GO:0016055]			2000-05-01		858	TRUE	TRUE
6720	Q9V521	FALSE	684	PPO2_DROME	Phenoloxidase 2 (PO A3) (EC 1.14.18.1) (Phenoloxidase subunit A3) (Processed phenoloxidase A3) (Pro-phenoloxidase A3)	PPO2 proPo-A3 proPO45 CG8193	Evidence at protein level	5	reviewed	Drosophila melanogaster (Fruit fly)	684	defense response to fungus [GO:0050832]; defense response to Gram-positive bacterium [GO:0050830]; dopamine metabolic process [GO:0042417]; hemolymph coagulation [GO:0042381]; melanin biosynthetic process [GO:0042438]; melanization defense response [GO:0035006]; melanotic encapsulation of foreign target [GO:0035011]	catechol oxidase activity [GO:0004097]; metal ion binding [GO:0046872]; tyrosinase activity [GO:0004503]		2000-05-01		684	TRUE	TRUE
6721	Q9V535	FALSE	165	RBM8A_DROME	RNA-binding protein 8A (Protein tsunagi)	tsu Y14 CG8781	Evidence at protein level	5	reviewed	Drosophila melanogaster (Fruit fly)	165	establishment of pole plasm mRNA localization [GO:0046595]; germarium-derived oocyte fate determination [GO:0007294]; import into nucleus [GO:0051170]; microtubule cytoskeleton organization [GO:0000226]; mRNA splicing, via spliceosome [GO:0000398]; mRNA transport [GO:0051028]; oocyte anterior/posterior axis specification [GO:0007314]; oocyte dorsal/ventral axis specification [GO:0007310]; oocyte nucleus localization involved in oocyte dorsal/ventral axis specification [GO:0051663]; pole plasm oskar mRNA localization [GO:0045451]; regulation of pole plasm oskar mRNA localization [GO:0007317]; RNA splicing [GO:0008380]	mRNA binding [GO:0003729]	DISRUPTION PHENOTYPE: Developing photoreceptor cell clusters express reduced levels of rolled/MAPK and fail to differentiate normally. {ECO:0000269|PubMed:20946982, ECO:0000269|PubMed:20946983}.	2000-05-01		165	TRUE	TRUE
6722	Q9V557	FALSE	520	CP4P2_DROME	Probable cytochrome P450 4p2 (EC 1.14.-.-) (CYPIVP2)	Cyp4p2 CG1944	Evidence at transcript level	3	reviewed	Drosophila melanogaster (Fruit fly)	520		heme binding [GO:0020037]; iron ion binding [GO:0005506]; monooxygenase activity [GO:0004497]; oxidoreductase activity, acting on paired donors, with incorporation or reduction of molecular oxygen [GO:0016705]		2000-05-01		520	TRUE	TRUE
6723	Q9V558	FALSE	513	CP4P1_DROME	Cytochrome P450 4p1 (EC 1.14.-.-) (CYPIVP1)	Cyp4p1 CG10842	Evidence at transcript level	2	reviewed	Drosophila melanogaster (Fruit fly)	513		heme binding [GO:0020037]; iron ion binding [GO:0005506]; monooxygenase activity [GO:0004497]; oxidoreductase activity, acting on paired donors, with incorporation or reduction of molecular oxygen [GO:0016705]		2000-05-01		513	TRUE	TRUE
6724	Q9V559	FALSE	515	CP4P3_DROME	Probable cytochrome P450 4p3 (EC 1.14.-.-) (CYPIVP3)	Cyp4p3 CG10843	Evidence at transcript level	2	reviewed	Drosophila melanogaster (Fruit fly)	515		heme binding [GO:0020037]; iron ion binding [GO:0005506]; monooxygenase activity [GO:0004497]; oxidoreductase activity, acting on paired donors, with incorporation or reduction of molecular oxygen [GO:0016705]		2002-08-02		515	TRUE	TRUE
6725	Q9V564	FALSE	630	COG6_DROME	Conserved oligomeric Golgi complex subunit 6 (COG complex subunit 6) (Component of oligomeric Golgi complex 6)	Cog6 CG1968	Evidence at transcript level	3	reviewed	Drosophila melanogaster (Fruit fly)	630	intra-Golgi vesicle-mediated transport [GO:0006891]; protein transport [GO:0015031]			2000-05-01		630	TRUE	TRUE
6726	Q9V568	FALSE	378	OR45A_DROME	Odorant receptor 45a	Or45a CG1978	Inferred from homology	3	reviewed	Drosophila melanogaster (Fruit fly)	378	detection of chemical stimulus involved in sensory perception of smell [GO:0050911]; signal transduction [GO:0007165]	ionotropic olfactory receptor activity [GO:0170020]; odorant binding [GO:0005549]; olfactory receptor activity [GO:0004984]		2003-10-24		378	TRUE	TRUE
6727	Q9V574	FALSE	221	L2K1_DROME	Protein lethal(2)k10201 (Wunen region B protein)	l(2)k10201 CG13951	Predicted	2	reviewed	Drosophila melanogaster (Fruit fly)	221		zinc ion binding [GO:0008270]		2003-06-01		221	TRUE	TRUE
6728	Q9V576	FALSE	379	WUN_DROME	Putative phosphatidate phosphatase (EC 3.1.3.4) (Germ cell guidance factor) (Phosphatidic acid phosphatase type 2) (Protein wunen)	wun CG8804	Evidence at protein level	5	reviewed	Drosophila melanogaster (Fruit fly)	379	defense response to Gram-negative bacterium [GO:0050829]; ectopic germ cell programmed cell death [GO:0035234]; eggshell formation [GO:0030703]; germ cell migration [GO:0008354]; germ cell repulsion [GO:0035233]; negative regulation of innate immune response [GO:0045824]; open tracheal system development [GO:0007424]; phospholipid dephosphorylation [GO:0046839]; phospholipid metabolic process [GO:0006644]; septate junction assembly [GO:0019991]; signal transduction [GO:0007165]	phosphatase activity [GO:0016791]; phosphatidate phosphatase activity [GO:0008195]		2003-01-27		379	TRUE	TRUE
6729	Q9V579	FALSE	236	PREL_DROME	Protein preli-like	prel CG8806	Evidence at transcript level	4	reviewed	Drosophila melanogaster (Fruit fly)	236	dendrite morphogenesis [GO:0048813]; mitochondrion organization [GO:0007005]; phospholipid transport [GO:0015914]	phosphatidic acid transfer activity [GO:1990050]	DISRUPTION PHENOTYPE: Lethal at early larval stages. {ECO:0000269|PubMed:19855018}.	2005-04-26		236	TRUE	TRUE
6730	Q9V589	FALSE	396	OR45B_DROME	Odorant receptor 45b	Or45b CG12931	Inferred from homology	3	reviewed	Drosophila melanogaster (Fruit fly)	396	detection of chemical stimulus involved in sensory perception of smell [GO:0050911]; signal transduction [GO:0007165]	ionotropic olfactory receptor activity [GO:0170020]; odorant binding [GO:0005549]; olfactory receptor activity [GO:0004984]		2000-05-01		396	TRUE	TRUE
6731	Q9V595	FALSE	356	DCUP_DROME	Uroporphyrinogen decarboxylase (UPD) (URO-D) (EC 4.1.1.37)	Urod Updo CG1818	Inferred from homology	3	reviewed	Drosophila melanogaster (Fruit fly)	356	heme biosynthetic process [GO:0006783]; protoporphyrinogen IX biosynthetic process [GO:0006782]	uroporphyrinogen decarboxylase activity [GO:0004853]		2000-05-01		356	TRUE	TRUE
6732	Q9V597	FALSE	124	RL31_DROME	Large ribosomal subunit protein eL31 (60S ribosomal protein L31)	RpL31 CG1821	Evidence at protein level	3	reviewed	Drosophila melanogaster (Fruit fly)	124	cytoplasmic translation [GO:0002181]	structural constituent of ribosome [GO:0003735]		2000-05-01		124	TRUE	TRUE
6733	Q9V5C6	FALSE	253	PSA3_DROME	Proteasome subunit alpha type-3 (20S proteasome subunit alpha-7)	Prosalpha7 CG1519	Evidence at protein level	5	reviewed	Drosophila melanogaster (Fruit fly)	253	follicle cell of egg chamber development [GO:0030707]; proteasome-mediated ubiquitin-dependent protein catabolic process [GO:0043161]			2000-05-01		253	TRUE	TRUE
6734	Q9V5E1	FALSE	541	PAL1_DROME	Peptidyl-alpha-hydroxyglycine alpha-amidating lyase 1 (EC 4.3.2.5) (Peptidylamidoglycolate lyase 1) (dPAL1)	Pal1 CG12130	Evidence at protein level	5	reviewed	Drosophila melanogaster (Fruit fly)	541	courtship behavior [GO:0007619]; peptide metabolic process [GO:0006518]; regulation of imaginal disc-derived wing size [GO:0044719]	metal ion binding [GO:0046872]; peptidylamidoglycolate lyase activity [GO:0004598]		2000-05-01		541	TRUE	TRUE
6735	Q9V5L3	FALSE	589	C49A1_DROME	Probable cytochrome P450 49a1 (EC 1.14.-.-) (CYPXLIXA1)	Cyp49a1 CG18377	Evidence at transcript level	3	reviewed	Drosophila melanogaster (Fruit fly)	589		heme binding [GO:0020037]; iron ion binding [GO:0005506]; monooxygenase activity [GO:0004497]; oxidoreductase activity, acting on paired donors, with incorporation or reduction of molecular oxygen [GO:0016705]		2002-08-02		589	TRUE	TRUE
6736	Q9V5P6	FALSE	64	NOP10_DROME	H/ACA ribonucleoprotein complex subunit 3 (Nucleolar protein 10) (Nucleolar protein family A member 3) (Ribonucleoprotein Nop10) (snoRNP protein dNop10)	Nop10 CG7637	Evidence at protein level	4	reviewed	Drosophila melanogaster (Fruit fly)	64	ribosome biogenesis [GO:0042254]; rRNA pseudouridine synthesis [GO:0031118]; snoRNA guided rRNA pseudouridine synthesis [GO:0000454]; snRNA pseudouridine synthesis [GO:0031120]	snoRNA binding [GO:0030515]; telomerase RNA binding [GO:0070034]	DISRUPTION PHENOTYPE: RNAi-mediated knockdown in female germline cells results in a cyst differentiation defect that prevents progression from the 8-cell cyst stage and oocyte differentiation. {ECO:0000269|PubMed:37343092}.	2000-05-01		64	TRUE	TRUE
6737	Q9V5Q4	FALSE	226	SYF2_DROME	Pre-mRNA-splicing factor Syf2	Syf2 CG12343	Evidence at transcript level	3	reviewed	Drosophila melanogaster (Fruit fly)	226	mRNA splicing, via spliceosome [GO:0000398]	RNA binding [GO:0003723]		2000-05-01		226	TRUE	TRUE
6738	Q9V5Z7	FALSE	245	AQP_DROME	Aquaporin	Drip CG9023	Evidence at transcript level	4	reviewed	Drosophila melanogaster (Fruit fly)	245	multicellular organismal-level water homeostasis [GO:0050891]; renal water homeostasis [GO:0003091]; transmembrane transport [GO:0055085]; water transport [GO:0006833]	water channel activity [GO:0015250]		2002-10-01		245	TRUE	TRUE
6739	Q9V629	FALSE	384	CUFF_DROME	Protein cutoff	cuff CG13190	Evidence at protein level	5	reviewed	Drosophila melanogaster (Fruit fly)	384	dorsal/ventral pattern formation [GO:0009953]; germarium-derived female germ-line cyst formation [GO:0030727]; NAD-cap decapping [GO:0110155]; nuclear-transcribed mRNA catabolic process [GO:0000956]; oocyte karyosome formation [GO:0030717]; oogenesis [GO:0048477]; ovarian fusome organization [GO:0030723]; P granule organization [GO:0030719]; piRNA processing [GO:0034587]; positive regulation of piRNA transcription [GO:0140543]; positive regulation of snRNA transcription by RNA polymerase II [GO:1905382]; siRNA processing [GO:0030422]; snoRNA transcription by RNA polymerase II [GO:0001015]	piRNA cluster binding [GO:1990470]	DISRUPTION PHENOTYPE: Females exhibit severely reduced fecundity. Defects in germline cyst development and result in ventralized eggs as a result of reduced Grk expression. Increase in the transcript levels of two retrotransposable elements, Het-A and Tart. RNAi-mediated knockdown in germline cells leads to decresed production of dual-strand cluster derived piRNAs (PubMed:27292797). {ECO:0000269|PubMed:17363252, ECO:0000269|PubMed:27292797}.	2000-05-01		384	TRUE	TRUE
6740	Q9V637	FALSE	270	PSMF1_DROME	Proteasome inhibitor PI31 subunit	PI31 CG8979	Evidence at protein level	5	reviewed	Drosophila melanogaster (Fruit fly)	270	male gonad development [GO:0008584]; male meiotic nuclear division [GO:0007140]; positive regulation of proteasomal ubiquitin-dependent protein catabolic process [GO:0032436]; proteasome-mediated ubiquitin-dependent protein catabolic process [GO:0043161]; regulation of proteasome assembly [GO:0090364]; ubiquitin-dependent protein catabolic process [GO:0006511]	endopeptidase inhibitor activity [GO:0004866]; proteasome binding [GO:0070628]	DISRUPTION PHENOTYPE: Larval lethal. Mutant larvae develop melanotic tumors. {ECO:0000269|PubMed:21529711}.	2000-05-01		270	TRUE	TRUE
6741	Q9V668	FALSE	68	S61G1_DROME	Protein transport protein Sec61 gamma-1 subunit	SEC61G1 CG8860	Inferred from homology	2	reviewed	Drosophila melanogaster (Fruit fly)	68	post-translational protein targeting to membrane, translocation [GO:0031204]; SRP-dependent cotranslational protein targeting to membrane, translocation [GO:0006616]	protein transmembrane transporter activity [GO:0008320]		2000-05-01		68	TRUE	TRUE
6742	Q9V674	FALSE	524	CP6G1_DROME	Cytochrome P450 6g1 (EC 1.14.-.-) (CYPVIG1) (Cyp6-like protein)	Cyp6g1 CYP6-like DDT-R Rst(2)DDT CG8453	Evidence at transcript level	5	reviewed	Drosophila melanogaster (Fruit fly)	524	insecticide catabolic process [GO:0046701]; response to DDT [GO:0046680]; response to insecticide [GO:0017085]; response to mercury ion [GO:0046689]; response to organophosphorus [GO:0046683]	heme binding [GO:0020037]; iron ion binding [GO:0005506]; monooxygenase activity [GO:0004497]; oxidoreductase activity, acting on paired donors, with incorporation or reduction of molecular oxygen [GO:0016705]		2000-05-01		524	TRUE	TRUE
6743	Q9V675	FALSE	519	CP6G2_DROME	Probable cytochrome P450 6g2 (EC 1.14.-.-) (CYPVIG2)	Cyp6g2 CG8859	Evidence at transcript level	3	reviewed	Drosophila melanogaster (Fruit fly)	519	insecticide catabolic process [GO:0046701]; response to DDT [GO:0046680]; response to insecticide [GO:0017085]	farnesoate epoxidase activity [GO:0120512]; heme binding [GO:0020037]; iron ion binding [GO:0005506]; methyl farnesoate epoxidase activity [GO:0120511]		2000-05-01		519	TRUE	TRUE
6744	Q9V676	FALSE	501	CP6T3_DROME	Probable cytochrome P450 6t3 (EC 1.14.-.-) (CYPVIT3)	Cyp6t3 CG8457	Inferred from homology	3	reviewed	Drosophila melanogaster (Fruit fly)	501	ecdysone biosynthetic process [GO:0006697]; insecticide catabolic process [GO:0046701]; regulation of developmental growth [GO:0048638]; response to DDT [GO:0046680]	heme binding [GO:0020037]; iron ion binding [GO:0005506]; monooxygenase activity [GO:0004497]; oxidoreductase activity, acting on paired donors, with incorporation or reduction of molecular oxygen [GO:0016705]		2000-05-01		501	TRUE	TRUE
6745	Q9V677	FALSE	1890	ECM29_DROME	Proteasome-associated protein ECM29 homolog	CG8858	Evidence at protein level	3	reviewed	Drosophila melanogaster (Fruit fly)	1890	ERAD pathway [GO:0036503]; proteasome assembly [GO:0043248]	molecular adaptor activity [GO:0060090]		2000-05-01		1890	TRUE	TRUE
6746	Q9V6A9	FALSE	396	OR49A_DROME	Odorant receptor 49a	Or49a CG13158	Inferred from homology	4	reviewed	Drosophila melanogaster (Fruit fly)	396	detection of chemical stimulus involved in sensory perception of smell [GO:0050911]; olfactory behavior [GO:0042048]; sensory perception of smell [GO:0007608]; signal transduction [GO:0007165]	ionotropic olfactory receptor activity [GO:0170020]; odorant binding [GO:0005549]; olfactory receptor activity [GO:0004984]		2002-08-02		396	TRUE	TRUE
6747	Q9V6B9	FALSE	610	NUP54_DROME	Probable nucleoporin Nup54	Nup54 CG8831	Evidence at protein level	4	reviewed	Drosophila melanogaster (Fruit fly)	610	mRNA transport [GO:0051028]; NLS-bearing protein import into nucleus [GO:0006607]; nuclear pore organization [GO:0006999]; nucleocytoplasmic transport [GO:0006913]; protein import into nucleus [GO:0006606]; protein localization to nuclear inner membrane [GO:0036228]; protein targeting [GO:0006605]	structural constituent of nuclear pore [GO:0017056]		2000-05-01		610	TRUE	TRUE
6748	Q9V6D6	FALSE	553	CP301_DROME	Probable cytochrome P450 301a1, mitochondrial (EC 1.14.-.-) (CYPCCCIA1)	Cyp301a1 CG8587	Evidence at transcript level	3	reviewed	Drosophila melanogaster (Fruit fly)	553	tergite morphogenesis [GO:0007490]	heme binding [GO:0020037]; iron ion binding [GO:0005506]; monooxygenase activity [GO:0004497]; oxidoreductase activity, acting on paired donors, with incorporation or reduction of molecular oxygen [GO:0016705]		2000-05-01		553	TRUE	TRUE
6749	Q9V6G5	FALSE	378	TAZ_DROME	Tafazzin (TAZ) (dTAZ) (EC 2.3.1.-)	Taz CG8766	Evidence at protein level	5	reviewed	Drosophila melanogaster (Fruit fly)	378	cardiolipin acyl-chain remodeling [GO:0035965]; cardiolipin biosynthetic process [GO:0032049]; cardiolipin metabolic process [GO:0032048]; inner mitochondrial membrane organization [GO:0007007]; mitochondrial membrane organization [GO:0007006]; phospholipid metabolic process [GO:0006644]; sperm individualization [GO:0007291]	1-acylglycerophosphocholine O-acyltransferase activity [GO:0047184]; acyltransferase activity [GO:0016746]; O-acyltransferase activity [GO:0008374]; phosphatidylcholine:cardiolipin O-linoleoyltransferase activity [GO:0032577]	DISRUPTION PHENOTYPE: Cardiolipin (CL) deficiency, faster turnover, abnormal CL fatty acyl composition and abnormal muscle mitochondria (PubMed:16855048, PubMed:17082194, PubMed:19114128, PubMed:19700766, PubMed:31110016). Poor motor performance of flight muscles (PubMed:16855048, PubMed:19114128, PubMed:29405656). Significantly reduced climbing speed and endurance which does not improve with endurance training in contrast to wild-type flies (PubMed:16855048, PubMed:29405656). Normal response to cardiac pacing (PubMed:29405656). Male sterility (PubMed:19164547). Male-sterile phenotype can be suppressed by genetic inactivation of iPLA2-VIA, which prevents CL depletion and monolyso-CL accumulation without correcting the abnormal CL acyl composition, suggesting that the abnormal levels of CL and/or monolyso-CL are important pathogenetic factors (PubMed:19164547). {ECO:0000269|PubMed:16855048, ECO:0000269|PubMed:17082194, ECO:0000269|PubMed:19114128, ECO:0000269|PubMed:19164547, ECO:0000269|PubMed:19700766, ECO:0000269|PubMed:29405656, ECO:0000269|PubMed:31110016}.	2003-03-28		378	TRUE	TRUE
6750	Q9V6H1	FALSE	518	CP9H1_DROME	Probable cytochrome P450 9h1 (EC 1.14.-.-) (CYPIXH1)	Cyp9h1 CG17577	Inferred from homology	2	reviewed	Drosophila melanogaster (Fruit fly)	518		heme binding [GO:0020037]; iron ion binding [GO:0005506]; monooxygenase activity [GO:0004497]; oxidoreductase activity, acting on paired donors, with incorporation or reduction of molecular oxygen [GO:0016705]		2000-05-01		518	TRUE	TRUE
6751	Q9V6H2	FALSE	375	OR49B_DROME	Odorant receptor 49b	Or49b AN13 CG17584	Evidence at transcript level	4	reviewed	Drosophila melanogaster (Fruit fly)	375	detection of chemical stimulus involved in sensory perception of smell [GO:0050911]; sensory perception of smell [GO:0007608]; signal transduction [GO:0007165]	ionotropic olfactory receptor activity [GO:0170020]; odorant binding [GO:0005549]; olfactory receptor activity [GO:0004984]		2000-05-01		375	TRUE	TRUE
6752	Q9V6K1	FALSE	1441	TPP2_DROME	Tripeptidyl-peptidase 2 (TPP-2) (EC 3.4.14.10) (Tripeptidyl aminopeptidase) (Tripeptidyl-peptidase II) (TPP-II) (dTPP II)	TppII CG3991	Evidence at protein level	5	reviewed	Drosophila melanogaster (Fruit fly)	1441	proteolysis [GO:0006508]	aminopeptidase activity [GO:0004177]; identical protein binding [GO:0042802]; serine hydrolase activity [GO:0017171]; serine-type endopeptidase activity [GO:0004252]; tripeptidyl-peptidase activity [GO:0008240]		2002-10-01		1441	TRUE	TRUE
6753	Q9V6K3	FALSE	724	ROR2_DROME	Tyrosine-protein kinase transmembrane receptor Ror2 (dRor2) (EC 2.7.10.1) (Neurospecific receptor tyrosine kinase)	Nrk ROR2 CG4007	Evidence at protein level	5	reviewed	Drosophila melanogaster (Fruit fly)	724	cell surface receptor protein tyrosine kinase signaling pathway [GO:0007169]; muscle cell cellular homeostasis [GO:0046716]; photoreceptor cell axon guidance [GO:0072499]; rhabdomere development [GO:0042052]; signal transduction [GO:0007165]	ATP binding [GO:0005524]; protein tyrosine kinase activity [GO:0004713]; transmembrane receptor protein tyrosine kinase activity [GO:0004714]; Wnt-protein binding [GO:0017147]		2000-10-01		724	TRUE	TRUE
6754	Q9V6L0	FALSE	590	KDM4B_DROME	Probable lysine-specific demethylase 4B (EC 1.14.11.66) (Probable JmjC domain-containing histone demethylation protein 3B) (Probable [histone H3]-trimethyl-L-lysine(9) demethylase 4B)	Kdm4B CG33182	Inferred from homology	4	reviewed	Drosophila melanogaster (Fruit fly)	590	chromatin remodeling [GO:0006338]; circadian behavior [GO:0048512]; negative regulation of DNA-templated transcription [GO:0045892]; regulation of gene expression [GO:0010468]	histone H3K36 demethylase activity [GO:0051864]; histone H3K36me2/H3K36me3 demethylase activity [GO:0140681]; histone H3K9 demethylase activity [GO:0032454]; histone H3K9me2/H3K9me3 demethylase activity [GO:0140684]; metal ion binding [GO:0046872]		2008-01-15		590	TRUE	TRUE
6755	Q9V6L9	FALSE	255	FBSP1_DROME	F-box/SPRY domain-containing protein 1 (DFsn)	Fsn CG4643	Evidence at protein level	5	reviewed	Drosophila melanogaster (Fruit fly)	255	negative regulation of gene expression [GO:0010629]; negative regulation of synaptic assembly at neuromuscular junction [GO:0045886]; neuromuscular synaptic transmission [GO:0007274]; positive regulation of protein catabolic process [GO:0045732]; proteasome-mediated ubiquitin-dependent protein catabolic process [GO:0043161]; protein ubiquitination [GO:0016567]; SCF-dependent proteasomal ubiquitin-dependent protein catabolic process [GO:0031146]; synapse assembly involved in innervation [GO:0060386]		DISRUPTION PHENOTYPE: Dramatic overgrowth of synaptic termini, with a large increase in the number of synaptic boutons and branches. Also impaired synaptic transmission. {ECO:0000269|PubMed:17697379}.	2000-05-01		255	TRUE	TRUE
6756	Q9V6Q2	FALSE	225	CID_DROME	Histone H3-like centromeric protein cid (CENP-A homolog) (Centromere identifier protein)	cid CENP-A CG13329	Evidence at protein level	5	reviewed	Drosophila melanogaster (Fruit fly)	225	chromosome segregation [GO:0007059]; heterochromatin formation [GO:0031507]; kinetochore assembly [GO:0051382]; kinetochore organization [GO:0051383]; mitotic cell cycle [GO:0000278]; mitotic metaphase chromosome alignment [GO:0007080]; spindle assembly [GO:0051225]	DNA binding [GO:0003677]; protein heterodimerization activity [GO:0046982]; structural constituent of chromatin [GO:0030527]		2002-10-01		225	TRUE	TRUE
6757	Q9V6U8	FALSE	450	UBA3_DROME	Nedd8-activating enzyme E1 catalytic subunit (EC 6.2.1.64) (Ubiquitin-activating enzyme 3 homolog)	Uba3 CG13343	Evidence at protein level	5	reviewed	Drosophila melanogaster (Fruit fly)	450	negative regulation of smoothened signaling pathway [GO:0045879]; positive regulation of peptidoglycan recognition protein signaling pathway [GO:0061059]; protein neddylation [GO:0045116]	ATP binding [GO:0005524]; NEDD8 activating enzyme activity [GO:0019781]		2000-05-01		450	TRUE	TRUE
6758	Q9V6U9	FALSE	357	MECR_DROME	Enoyl-[acyl-carrier-protein] reductase, mitochondrial (EC 1.3.1.104) (2-enoyl thioester reductase) (Mitochondrial trans-2-enoyl-CoA reductase)	Mecr CG16935	Evidence at protein level	5	reviewed	Drosophila melanogaster (Fruit fly)	357	ceramide biosynthetic process [GO:0046513]; fatty acid biosynthetic process [GO:0006633]; fatty acid metabolic process [GO:0006631]; intracellular iron ion homeostasis [GO:0006879]	enoyl-[acyl-carrier-protein] reductase (NADPH) activity [GO:0141148]	DISRUPTION PHENOTYPE: Larval lethal (PubMed:37653044). Larvae have increased iron levels, which accumulates in brain neuropils (PubMed:37653044). Larvae show increased levels of ceramides and some phospholipids due to dysregulated iron homeostasis (PubMed:37653044). Larval muscles have decreased mitochondrial membrane potential (PubMed:37653044). RNAi-mediated knockdown in neurons produces age-related climbing defects indicative of neurodegeneration (PubMed:37653044). Neurodegeneration phenotypes can be alleviated with drugs that reduce ceramide levels or by reducing dietary iron intake (PubMed:37653044). {ECO:0000269|PubMed:37653044}.	2004-07-05		357	TRUE	TRUE
6759	Q9V6X7	FALSE	402	OFUT1_DROME	GDP-fucose protein O-fucosyltransferase 1 (EC 2.4.1.221) (Neurotic protein) (Peptide-O-fucosyltransferase 1) (O-FucT-1)	O-fut1 nti CG12366	Evidence at protein level	5	reviewed	Drosophila melanogaster (Fruit fly)	402	cell fate commitment [GO:0045165]; fucose metabolic process [GO:0006004]; Notch signaling pathway [GO:0007219]; positive regulation of endocytosis [GO:0045807]; positive regulation of Notch signaling pathway [GO:0045747]; protein O-linked fucosylation [GO:0036066]	Notch binding [GO:0005112]; peptide-O-fucosyltransferase activity [GO:0046922]		2000-05-01		402	TRUE	TRUE
6760	Q9V6Y3	FALSE	129	RT16_DROME	Small ribosomal subunit protein bS16m (28S ribosomal protein S16, mitochondrial) (MRP-S16) (S16mt)	mRpS16 CG8338	Evidence at transcript level	2	reviewed	Drosophila melanogaster (Fruit fly)	129	mitochondrial translation [GO:0032543]	structural constituent of ribosome [GO:0003735]		2000-05-01		129	TRUE	TRUE
6761	Q9V719	FALSE	569	SIN1_DROME	Stress-activated map kinase-interacting protein 1 (SAPK-interacting protein 1) (dSin1)	Sin1 CG10105	Evidence at protein level	5	reviewed	Drosophila melanogaster (Fruit fly)	569	apoptotic process [GO:0006915]; cellular response to insulin stimulus [GO:0032869]; dendrite morphogenesis [GO:0048813]; positive regulation of insulin receptor signaling pathway [GO:0046628]; positive regulation of phosphatidylinositol 3-kinase/protein kinase B signal transduction [GO:0051897]; positive regulation of synaptic assembly at neuromuscular junction [GO:0045887]; stress granule assembly [GO:0034063]; TORC2 signaling [GO:0038203]	phosphatidylinositol-4,5-bisphosphate binding [GO:0005546]; protein kinase binding [GO:0019901]; protein serine/threonine kinase activator activity [GO:0043539]		2000-05-01		569	TRUE	TRUE
6762	Q9V726	FALSE	1455	CPSF1_DROME	Cleavage and polyadenylation specificity factor subunit 1 (Cleavage and polyadenylation specificity factor 160 kDa subunit) (CPSF 160 kDa subunit) (dCPSF 160)	Cpsf160 cpsf CG10110	Evidence at protein level	3	reviewed	Drosophila melanogaster (Fruit fly)	1455	mRNA 3'-end processing [GO:0031124]	mRNA 3'-UTR AU-rich region binding [GO:0035925]; myosin binding [GO:0017022]		2000-05-01		1455	TRUE	TRUE
6763	Q9V727	FALSE	1669	ASX_DROME	Polycomb group protein Asx (Protein additional sex combs)	Asx CG8787	Evidence at protein level	5	reviewed	Drosophila melanogaster (Fruit fly)	1669	animal organ morphogenesis [GO:0009887]; antennal development [GO:0007469]; anterior/posterior axis specification [GO:0009948]; apposition of dorsal and ventral imaginal disc-derived wing surfaces [GO:0007475]; cell fate determination [GO:0001709]; epigenetic regulation of gene expression [GO:0040029]; negative regulation of DNA-templated transcription [GO:0045892]; positive regulation of DNA-templated transcription [GO:0045893]; positive regulation of transcription by RNA polymerase II [GO:0045944]; regulation of gene expression [GO:0010468]; regulation of transcription by RNA polymerase II [GO:0006357]; sex comb development [GO:0045498]; syncytial blastoderm mitotic cell cycle [GO:0035186]	chromatin binding [GO:0003682]; deubiquitinase activator activity [GO:0035800]; DNA binding [GO:0003677]; zinc ion binding [GO:0008270]		2000-05-01		1669	TRUE	TRUE
6764	Q9V730	FALSE	760	EXT1_DROME	Exostosin-1 (EC 2.4.1.224) (EC 2.4.1.225) (Protein tout-velu) (TTV)	ttv DEXT1 CG10117	Evidence at protein level	5	reviewed	Drosophila melanogaster (Fruit fly)	760	germ cell migration [GO:0008354]; glycosaminoglycan biosynthetic process [GO:0006024]; heparan sulfate proteoglycan biosynthetic process [GO:0015012]; heparin proteoglycan biosynthetic process [GO:0030210]; protein glycosylation [GO:0006486]; Wnt signaling pathway [GO:0016055]	acetylglucosaminyltransferase activity [GO:0008375]; glucuronosyl-N-acetylglucosaminyl-proteoglycan 4-alpha-N-acetylglucosaminyltransferase activity [GO:0050508]; glucuronosyltransferase activity [GO:0015020]; metal ion binding [GO:0046872]; N-acetylglucosaminyl-proteoglycan 4-beta-glucuronosyltransferase activity [GO:0050509]	DISRUPTION PHENOTYPE: According to some authors (PubMed:10549295) ttv mutants have no effect on wg signaling, while according to others (PubMed:14645127, PubMed:14729575, PubMed:15056609) wg signaling is affected. Such discrepancy may be explained by the fact that the absence of ttv could be partially compensated by the intact sotv protein. {ECO:0000269|PubMed:10549295, ECO:0000269|PubMed:14645127, ECO:0000269|PubMed:14729575, ECO:0000269|PubMed:15056609}.	2000-05-01		760	TRUE	TRUE
6765	Q9V751	FALSE	218	ATTB_DROME	Attacin-B	AttB AttB1 CG18372	Evidence at protein level	4	reviewed	Drosophila melanogaster (Fruit fly)	218	antibacterial humoral response [GO:0019731]; defense response to Gram-positive bacterium [GO:0050830]; defense response to insect [GO:0002213]; humoral immune response [GO:0006959]; innate immune response [GO:0045087]			2003-01-27		218	TRUE	TRUE
6766	Q9V769	FALSE	499	C6A22_DROME	Cytochrome P450 6a22 (EC 1.14.-.-) (CYPVIA22)	Cyp6a22 CYT-P450-RBF6-2 CG10240	Evidence at transcript level	3	reviewed	Drosophila melanogaster (Fruit fly)	499		heme binding [GO:0020037]; iron ion binding [GO:0005506]; monooxygenase activity [GO:0004497]; oxidoreductase activity, acting on paired donors, with incorporation or reduction of molecular oxygen [GO:0016705]		2000-05-01		499	TRUE	TRUE
6767	Q9V770	FALSE	501	C6A17_DROME	Probable cytochrome P450 6a17 (EC 1.14.-.-) (CYPVIA17)	Cyp6a17 CG10241	Evidence at transcript level	3	reviewed	Drosophila melanogaster (Fruit fly)	501	thermosensory behavior [GO:0040040]	heme binding [GO:0020037]; iron ion binding [GO:0005506]; monooxygenase activity [GO:0004497]; oxidoreductase activity, acting on paired donors, with incorporation or reduction of molecular oxygen [GO:0016705]		2000-05-01		501	TRUE	TRUE
6768	Q9V771	FALSE	502	C6A23_DROME	Probable cytochrome P450 6a23 (EC 1.14.-.-) (CYPVIA23)	Cyp6a23 CG10242	Evidence at transcript level	2	reviewed	Drosophila melanogaster (Fruit fly)	502		heme binding [GO:0020037]; iron ion binding [GO:0005506]; monooxygenase activity [GO:0004497]; oxidoreductase activity, acting on paired donors, with incorporation or reduction of molecular oxygen [GO:0016705]		2000-12-01		502	TRUE	TRUE
6769	Q9V773	FALSE	501	C6A20_DROME	Probable cytochrome P450 6a20 (EC 1.14.-.-) (CYPVIA20)	Cyp6a20 CG10245	Evidence at transcript level	3	reviewed	Drosophila melanogaster (Fruit fly)	501	aggressive behavior [GO:0002118]; defense response to Gram-negative bacterium [GO:0050829]	heme binding [GO:0020037]; iron ion binding [GO:0005506]; monooxygenase activity [GO:0004497]; oxidoreductase activity, acting on paired donors, with incorporation or reduction of molecular oxygen [GO:0016705]		2000-12-01		501	TRUE	TRUE
6770	Q9V774	FALSE	504	C6A21_DROME	Probable cytochrome P450 6a21 (EC 1.14.-.-) (CYPVIA21)	Cyp6a21 CG10247	Evidence at transcript level	2	reviewed	Drosophila melanogaster (Fruit fly)	504		heme binding [GO:0020037]; iron ion binding [GO:0005506]; monooxygenase activity [GO:0004497]; oxidoreductase activity, acting on paired donors, with incorporation or reduction of molecular oxygen [GO:0016705]		2000-05-01		504	TRUE	TRUE
6771	Q9V776	FALSE	518	CP317_DROME	Probable cytochrome P450 317a1 (EC 1.14.-.-) (CYPCCCXVIIA1)	Cyp317a1 CG17453	Inferred from homology	3	reviewed	Drosophila melanogaster (Fruit fly)	518		heme binding [GO:0020037]; iron ion binding [GO:0005506]; monooxygenase activity [GO:0004497]; oxidoreductase activity, acting on paired donors, with incorporation or reduction of molecular oxygen [GO:0016705]		2000-12-01		518	TRUE	TRUE
6772	Q9V778	FALSE	631	ADAS_DROME	Alkylglycerone-phosphate synthase (Alkyl-DHAP synthase) (EC 2.5.1.26) (Alkyldihydroxyacetonephosphate synthase)	Agps ADPS CG10253	Evidence at transcript level	4	reviewed	Drosophila melanogaster (Fruit fly)	631	ether lipid biosynthetic process [GO:0008611]; lipid biosynthetic process [GO:0008610]	alkylglycerone-phosphate synthase activity [GO:0008609]; FAD binding [GO:0071949]		2000-05-01		631	TRUE	TRUE
6773	Q9V780	FALSE	849	LAP1_DROME	Protein lap1	Lap1 CG10255	Evidence at transcript level	2	reviewed	Drosophila melanogaster (Fruit fly)	849	establishment or maintenance of cell polarity [GO:0007163]; protein transport [GO:0015031]			2000-05-01		849	TRUE	TRUE
6774	Q9V784	FALSE	443	SAM50_DROME	SAM50-like protein CG7639	CG7639	Evidence at transcript level	2	reviewed	Drosophila melanogaster (Fruit fly)	443	mitochondrial respiratory chain complex assembly [GO:0033108]; protein import into mitochondrial matrix [GO:0030150]; protein insertion into mitochondrial outer membrane [GO:0045040]	membrane insertase activity [GO:0032977]; protein transmembrane transporter activity [GO:0008320]		2004-01-16		443	TRUE	TRUE
6775	Q9V785	FALSE	477	3BP5H_DROME	SH3 domain-binding protein 5 homolog (Protein parcase)	pcs CG7761	Evidence at protein level	5	reviewed	Drosophila melanogaster (Fruit fly)	477	anterior/posterior pattern specification [GO:0009952]; female germline ring canal formation [GO:0007301]; intracellular signal transduction [GO:0035556]; mesoderm development [GO:0007498]; muscle cell fate specification [GO:0042694]; muscle organ development [GO:0007517]; muscle organ morphogenesis [GO:0048644]	guanyl-nucleotide exchange factor activity [GO:0005085]; protein kinase inhibitor activity [GO:0004860]; protein tyrosine kinase inhibitor activity [GO:0030292]; SH3 domain binding [GO:0017124]		2011-12-14		477	TRUE	TRUE
6776	Q9V7A4	FALSE	1069	ITA4_DROME	Integrin alpha-PS4 (Position-specific antigen subunit alpha-4)	ItgaPS4 alphaPS4 ItgalphaPS4 CG16827	Evidence at protein level	5	reviewed	Drosophila melanogaster (Fruit fly)	1069	cell adhesion mediated by integrin [GO:0033627]; cell-cell adhesion [GO:0098609]; cell-matrix adhesion [GO:0007160]; heterophilic cell-cell adhesion via plasma membrane cell adhesion molecules [GO:0007157]; integrin-mediated signaling pathway [GO:0007229]; oocyte growth [GO:0001555]	integrin binding [GO:0005178]; protein heterodimerization activity [GO:0046982]		2008-01-15		1069	TRUE	TRUE
6777	Q9V7A7	FALSE	336	GPAN1_DROME	G patch domain and ankyrin repeat-containing protein 1 homolog	CG8152	Evidence at transcript level	1	reviewed	Drosophila melanogaster (Fruit fly)	336		nucleic acid binding [GO:0003676]		2000-05-01		336	TRUE	TRUE
6778	Q9V7D2	FALSE	246	VATD1_DROME	V-type proton ATPase subunit D 1 (V-ATPase subunit D 1) (Vacuolar H+ ATPase subunit 36-1) (Vacuolar proton pump subunit D 1) (dV-ATPase D)	Vha36-1 Vha36 CG8186	Evidence at protein level	3	reviewed	Drosophila melanogaster (Fruit fly)	246	proton transmembrane transport [GO:1902600]	proton-transporting ATPase activity, rotational mechanism [GO:0046961]		2000-05-01		246	TRUE	TRUE
6779	Q9V7G5	FALSE	510	C4AA1_DROME	Probable cytochrome P450 4aa1 (EC 1.14.-.-) (CYPIVAA1)	Cyp4aa1 CG8302	Evidence at transcript level	3	reviewed	Drosophila melanogaster (Fruit fly)	510		heme binding [GO:0020037]; iron ion binding [GO:0005506]; monooxygenase activity [GO:0004497]; oxidoreductase activity, acting on paired donors, with incorporation or reduction of molecular oxygen [GO:0016705]		2009-04-14		510	TRUE	TRUE
6780	Q9V7H4	FALSE	1567	TM131_DROME	Transmembrane protein 131 homolog	Tmem131 CG8370	Evidence at protein level	5	reviewed	Drosophila melanogaster (Fruit fly)	1567	collagen biosynthetic process [GO:0032964]		DISRUPTION PHENOTYPE: RNAi-mediated knockdown in fat body results in collagen accumulation in fat body cells and defective secretion of collagen into the hemolymph. {ECO:0000269|PubMed:32095531}.	2002-08-02		1567	TRUE	TRUE
6781	Q9V7N5	FALSE	836	VATC_DROME	V-type proton ATPase subunit C (V-ATPase subunit C) (Vacuolar proton pump subunit C)	Vha44 l(2)06072 CG8048	Evidence at transcript level	4	reviewed	Drosophila melanogaster (Fruit fly)	836	proton transmembrane transport [GO:1902600]	proton-transporting ATPase activity, rotational mechanism [GO:0046961]	DISRUPTION PHENOTYPE: RNAi-mediated knockdown specifically in pHCl-2 expressing enterocytes delays pupariation and reduces food intake. {ECO:0000269|PubMed:32269334}.	2009-04-14		836	TRUE	TRUE
6782	Q9V7P1	FALSE	506	UTP18_DROME	U3 small nucleolar RNA-associated protein 18 homolog (Protein wicked) (WD repeat protein l(2)k07824)	wcd l(2)k07824 CG7989	Evidence at protein level	5	reviewed	Drosophila melanogaster (Fruit fly)	506	female germ-line stem cell asymmetric division [GO:0048132]; neuroblast proliferation [GO:0007405]; rRNA processing [GO:0006364]		DISRUPTION PHENOTYPE: Induces premature differentiation of germline stem cells (GSCs). {ECO:0000269|PubMed:19430468}.	2000-05-01		506	TRUE	TRUE
6783	Q9V7S5	FALSE	529	PICO_DROME	Putative inorganic phosphate cotransporter	Picot CG8098	Evidence at transcript level	3	reviewed	Drosophila melanogaster (Fruit fly)	529	phosphate ion transmembrane transport [GO:0035435]; sodium ion transport [GO:0006814]	phosphate transmembrane transporter activity [GO:0005315]; symporter activity [GO:0015293]; transmembrane transporter activity [GO:0022857]		2000-05-01		529	TRUE	TRUE
6784	Q9V7U0	FALSE	620	RESIL_DROME	Pro-resilin	resilin CG15920	Evidence at protein level	4	reviewed	Drosophila melanogaster (Fruit fly)	620	chitin-based cuticle development [GO:0040003]	chitin binding [GO:0008061]; extracellular matrix constituent conferring elasticity [GO:0030023]; structural constituent of chitin-based larval cuticle [GO:0008010]; structural constituent of cuticle [GO:0042302]		2000-05-01		620	TRUE	TRUE
6785	Q9V7W1	FALSE	449	PIGV_DROME	GPI mannosyltransferase 2 (EC 2.4.1.-) (GPI mannosyltransferase II) (GPI-MT-II)	PIG-V CG44239	Evidence at protein level	5	reviewed	Drosophila melanogaster (Fruit fly)	449	GPI anchor biosynthetic process [GO:0006506]; rhabdomere membrane biogenesis [GO:0045313]	alpha-1,6-mannosyltransferase activity [GO:0000009]; glycolipid mannosyltransferase activity [GO:0004376]; mannosyltransferase activity [GO:0000030]	DISRUPTION PHENOTYPE: Homozygous lethal. {ECO:0000269|PubMed:22575127}.	2000-05-01		449	TRUE	TRUE
6786	Q9V7W9	FALSE	383	Q9V7W9_DROME	Nuclear inhibitor of protein phosphatase 1 (Protein phosphatase 1 regulatory inhibitor subunit 8)	NiPp1 Dmel\CG8980 NiPp-1 NIPP-1Dm NIPP1 nipp1 NIPP1Dm CG8980 Dmel_CG8980	Evidence at protein level	4	unreviewed	Drosophila melanogaster (Fruit fly)	383	axon guidance [GO:0007411]; positive regulation of BMP signaling pathway [GO:0030513]	ATP binding [GO:0005524]; mRNA binding [GO:0003729]; protein phosphatase 1 binding [GO:0008157]; protein phosphatase inhibitor activity [GO:0004864]; protein serine/threonine phosphatase inhibitor activity [GO:0004865]		2000-05-01		383	TRUE	TRUE
6787	Q9V7Y2	FALSE	545	SGPL_DROME	Sphingosine-1-phosphate lyase (S1PL) (SP-lyase) (SPL) (EC 4.1.2.27) (Sphingosine-1-phosphate aldolase)	Sply Spl CG8946	Evidence at protein level	5	reviewed	Drosophila melanogaster (Fruit fly)	545	adult somatic muscle development [GO:0007527]; carboxylic acid metabolic process [GO:0019752]; sphingolipid catabolic process [GO:0030149]	pyridoxal phosphate binding [GO:0030170]; sphinganine-1-phosphate aldolase activity [GO:0008117]	DISRUPTION PHENOTYPE: Flies lacking Sply display decreased viability associated with altered nephrocytes morphology. Altered lipid metabolism with accumulation of sphingosine-1-phosphate upstream intermediates is observed. {ECO:0000269|PubMed:28165339}.	2000-05-01		545	TRUE	TRUE
6788	Q9V813	FALSE	289	MTAP_DROME	S-methyl-5'-thioadenosine phosphorylase (EC 2.4.2.28) (5'-methylthioadenosine phosphorylase) (MTA phosphorylase) (MTAP) (MTAPase)	Mtap CG4802	Evidence at protein level	4	reviewed	Drosophila melanogaster (Fruit fly)	289	L-methionine salvage from methylthioadenosine [GO:0019509]; purine ribonucleoside salvage [GO:0006166]	identical protein binding [GO:0042802]; S-methyl-5-thioadenosine phosphorylase activity [GO:0017061]	DISRUPTION PHENOTYPE: No visible auditory phenotype. {ECO:0000269|PubMed:17534888}.	2000-05-01		289	TRUE	TRUE
6789	Q9V817	FALSE	517	MTH4_DROME	Probable G-protein coupled receptor Mth-like 4 (Protein methuselah-like 4)	mthl4 CG6536	Inferred from homology	3	reviewed	Drosophila melanogaster (Fruit fly)	517	cell surface receptor signaling pathway [GO:0007166]; determination of adult lifespan [GO:0008340]; G protein-coupled receptor signaling pathway [GO:0007186]; response to starvation [GO:0042594]	G protein-coupled peptide receptor activity [GO:0008528]; G protein-coupled receptor activity [GO:0004930]		2012-04-18		517	TRUE	TRUE
6790	Q9V818	FALSE	511	MTH3_DROME	Probable G-protein coupled receptor Mth-like 3 (Protein methuselah-like 3)	mthl3 BEST:GM02553 CG6530	Evidence at protein level	4	reviewed	Drosophila melanogaster (Fruit fly)	511	cell surface receptor signaling pathway [GO:0007166]; determination of adult lifespan [GO:0008340]; G protein-coupled receptor signaling pathway [GO:0007186]; response to starvation [GO:0042594]	G protein-coupled peptide receptor activity [GO:0008528]; G protein-coupled receptor activity [GO:0004930]		2002-08-02		511	TRUE	TRUE
6791	Q9V831	FALSE	195	APC10_DROME	Anaphase-promoting complex subunit 10 (APC10) (Cyclosome subunit 10)	APC10 CG11419	Evidence at transcript level	3	reviewed	Drosophila melanogaster (Fruit fly)	195	anaphase-promoting complex-dependent catabolic process [GO:0031145]; cell division [GO:0051301]; endomitotic cell cycle [GO:0007113]; mitotic cell cycle [GO:0000278]; protein K11-linked ubiquitination [GO:0070979]; regulation of stem cell differentiation [GO:2000736]			2003-08-29		195	TRUE	TRUE
6792	Q9V853	FALSE	1061	SMUF1_DROME	E3 ubiquitin-protein ligase Smurf1 (EC 2.3.2.26) (HECT-type E3 ubiquitin transferase Smurf1) (Lethal with a checkpoint kinase protein) (SMAD ubiquitination regulatory factor 1 homolog) (DSmurf)	Smurf lack Smurf1 CG4943	Evidence at protein level	5	reviewed	Drosophila melanogaster (Fruit fly)	1061	embryonic development via the syncytial blastoderm [GO:0001700]; embryonic hindgut morphogenesis [GO:0048619]; germarium-derived egg chamber formation [GO:0007293]; male gamete generation [GO:0048232]; negative regulation of BMP signaling pathway [GO:0030514]; negative regulation of hippo signaling [GO:0035331]; negative regulation of smoothened signaling pathway [GO:0045879]; positive regulation of receptor-mediated endocytosis [GO:0048260]; positive regulation of smoothened signaling pathway [GO:0045880]; proteasome-mediated ubiquitin-dependent protein catabolic process [GO:0043161]; protein ubiquitination [GO:0016567]; regulation of growth [GO:0040008]; ubiquitin-dependent protein catabolic process [GO:0006511]	ubiquitin protein ligase activity [GO:0061630]; ubiquitin-protein transferase activity [GO:0004842]	DISRUPTION PHENOTYPE: Flies exhibit lethal defects in hindgut morphogenesis. {ECO:0000269|PubMed:11703946}.	2002-10-01		1061	TRUE	TRUE
6793	Q9V877	FALSE	628	SUB_DROME	Kinesin-like protein subito (Protein double or nothing)	sub Dub CG12298	Evidence at protein level	5	reviewed	Drosophila melanogaster (Fruit fly)	628	embryonic cleavage [GO:0040016]; female meiosis chromosome segregation [GO:0016321]; gamma-tubulin complex localization [GO:0033566]; male meiotic nuclear division [GO:0007140]; meiotic spindle midzone assembly [GO:0051257]; meiotic spindle organization [GO:0000212]; metaphase/anaphase transition of mitotic cell cycle [GO:0007091]; microtubule nucleation [GO:0007020]; microtubule-based movement [GO:0007018]; mitotic cell cycle [GO:0000278]; mitotic spindle organization [GO:0007052]; spindle assembly involved in female meiosis [GO:0007056]	ATP binding [GO:0005524]; ATP hydrolysis activity [GO:0016887]; gamma-tubulin complex binding [GO:0140496]; microtubule binding [GO:0008017]; microtubule motor activity [GO:0003777]	DISRUPTION PHENOTYPE: Mutant female meiotic spindles can be unipolar, multipolar or frayed with no defined poles. {ECO:0000269|PubMed:11973304}.	2000-05-01		628	TRUE	TRUE
6794	Q9V895	FALSE	261	AN32A_DROME	Acidic leucine-rich nuclear phosphoprotein 32 family member A	Anp32a Mapmodulin CG5784	Evidence at transcript level	3	reviewed	Drosophila melanogaster (Fruit fly)	261	nucleocytoplasmic transport [GO:0006913]	histone binding [GO:0042393]		2000-05-01		261	TRUE	TRUE
6795	Q9V8F3	FALSE	119	GSKIP_DROME	Protein GSKIP homolog	CG14505	Inferred from homology	2	reviewed	Drosophila melanogaster (Fruit fly)	119	regulation of canonical Wnt signaling pathway [GO:0060828]	kinase regulator activity [GO:0019207]; protein kinase A binding [GO:0051018]		2000-05-01		119	TRUE	TRUE
6796	Q9V8F5	FALSE	117	BM23_DROME	Bomanin Bicipital 1 (Bomanin-23) (Immune-induced peptide 23) (DIM-23) (DIM23)	BomBc1 Bom23 IM23 CG15066	Evidence at protein level	5	reviewed	Drosophila melanogaster (Fruit fly)	117	antibacterial humoral response [GO:0019731]; defense response to Gram-positive bacterium [GO:0050830]; innate immune response [GO:0045087]; response to bacterium [GO:0009617]; response to mycotoxin [GO:0010046]			2002-10-01		117	TRUE	TRUE
6797	Q9V8G0	FALSE	39	BM03_DROME	Bomanin Short 3 (Bomanin-3) (Immune-induced peptide 3) (DIM-3) (DIM3)	BomS3 Bom3 IM3 CG16844	Evidence at protein level	5	reviewed	Drosophila melanogaster (Fruit fly)	39	antibacterial humoral response [GO:0019731]; defense response to Gram-positive bacterium [GO:0050830]; innate immune response [GO:0045087]; response to bacterium [GO:0009617]; response to mycotoxin [GO:0010046]			2000-05-01		39	TRUE	TRUE
6798	Q9V8I2	FALSE	125	LTOR2_DROME	Ragulator complex protein LAMTOR2 homolog (Late endosomal/lysosomal adaptor and MAPK and MTOR activator 2)	Lamtor2 CG5189	Evidence at protein level	4	reviewed	Drosophila melanogaster (Fruit fly)	125	cellular response to amino acid stimulus [GO:0071230]; positive regulation of TOR signaling [GO:0032008]; positive regulation of TORC1 signaling [GO:1904263]; protein localization [GO:0008104]; regulation of cell growth [GO:0001558]	guanyl-nucleotide exchange factor activity [GO:0005085]; molecular adaptor activity [GO:0060090]		2000-05-01		125	TRUE	TRUE
6799	Q9V8K2	FALSE	738	EXOC3_DROME	Exocyst complex component 3 (Exocyst complex component Sec6)	Sec6 CG5341	Evidence at transcript level	5	reviewed	Drosophila melanogaster (Fruit fly)	738	border follicle cell migration [GO:0007298]; endocytic recycling [GO:0032456]; exocyst localization [GO:0051601]; exocytosis [GO:0006887]; follicle cell of egg chamber development [GO:0030707]; Golgi to plasma membrane protein transport [GO:0043001]; neurotransmitter secretion [GO:0007269]; plasma membrane organization [GO:0007009]; protein localization to cell cortex [GO:0072697]; protein localization to plasma membrane [GO:0072659]; rhabdomere membrane biogenesis [GO:0045313]; synaptic vesicle docking [GO:0016081]; synaptic vesicle targeting [GO:0016080]; vesicle-mediated transport [GO:0016192]	SNARE binding [GO:0000149]		2002-10-25		738	TRUE	TRUE
6800	Q9V8M2	FALSE	535	C12B2_DROME	Probable cytochrome P450 12b2, mitochondrial (EC 1.14.-.-) (CYPXIIB2)	Cyp12b2 CG15077	Evidence at transcript level	2	reviewed	Drosophila melanogaster (Fruit fly)	535		heme binding [GO:0020037]; iron ion binding [GO:0005506]; monooxygenase activity [GO:0004497]; oxidoreductase activity, acting on paired donors, with incorporation or reduction of molecular oxygen [GO:0016705]		2009-04-14		535	TRUE	TRUE
6801	Q9V8M5	FALSE	324	3HIDH_DROME	3-hydroxyisobutyrate dehydrogenase, mitochondrial (EC 1.1.1.31)	Hibadh CG15093	Evidence at transcript level	3	reviewed	Drosophila melanogaster (Fruit fly)	324	valine catabolic process [GO:0006574]	3-hydroxyisobutyrate dehydrogenase activity [GO:0008442]; NAD binding [GO:0051287]; NADP binding [GO:0050661]		2001-01-24		324	TRUE	TRUE
6802	Q9V8P9	FALSE	1038	TOPRS_DROME	E3 ubiquitin-protein ligase Topors (EC 2.3.2.27) (RING-type E3 ubiquitin transferase Topors) (SUMO1-protein E3 ligase Topors) (Topoisomerase I-binding RING finger protein) (Topoisomerase I-binding arginine/serine-rich protein) (dTopors)	Topors CG15104	Evidence at protein level	5	reviewed	Drosophila melanogaster (Fruit fly)	1038	centrosome separation [GO:0051299]; chromatin organization [GO:0006325]; male meiosis chromosome segregation [GO:0007060]; meiotic chromosome condensation [GO:0010032]; nuclear membrane organization [GO:0071763]; nucleus organization [GO:0006997]; protein monoubiquitination [GO:0006513]; protein polyubiquitination [GO:0000209]; regulation of DNA-templated transcription [GO:0006355]; ubiquitin-dependent protein catabolic process [GO:0006511]	lamin binding [GO:0005521]; SUMO transferase activity [GO:0019789]; ubiquitin protein ligase activity [GO:0061630]; zinc ion binding [GO:0008270]		2000-05-01		1038	TRUE	TRUE
6803	Q9V8R9	FALSE	1698	EPB41_DROME	Protein 4.1 homolog (Protein coracle)	cora CG11949	Evidence at protein level	5	reviewed	Drosophila melanogaster (Fruit fly)	1698	actomyosin structure organization [GO:0031032]; adult somatic muscle development [GO:0007527]; cell adhesion involved in heart morphogenesis [GO:0061343]; cell-cell junction organization [GO:0045216]; dorsal closure [GO:0007391]; embryo development ending in birth or egg hatching [GO:0009792]; establishment of glial blood-brain barrier [GO:0060857]; heart process [GO:0003015]; maintenance of imaginal disc-derived wing hair orientation [GO:0035321]; protein targeting to membrane [GO:0006612]; regulation of tube size, open tracheal system [GO:0035151]	actin binding [GO:0003779]; structural molecule activity [GO:0005198]		2000-05-01		1698	TRUE	TRUE
6804	Q9V8W3	FALSE	511	RABEP_DROME	Rab proteins geranylgeranyltransferase component A (Rab escort protein homolog) (REP)	Rep CG8432	Evidence at protein level	5	reviewed	Drosophila melanogaster (Fruit fly)	511	intracellular protein transport [GO:0006886]; neurotransmitter secretion [GO:0007269]; positive regulation of protein localization to endoplasmic reticulum [GO:1905552]; small GTPase-mediated signal transduction [GO:0007264]; vesicle-mediated transport [GO:0016192]	GDP-dissociation inhibitor activity [GO:0005092]; GTPase activator activity [GO:0005096]		2000-05-01		511	TRUE	TRUE
6805	Q9V8Y2	FALSE	139	OB56A_DROME	General odorant-binding protein 56a	Obp56a CG11797	Evidence at transcript level	3	reviewed	Drosophila melanogaster (Fruit fly)	139	olfactory behavior [GO:0042048]; response to pheromone [GO:0019236]; sensory perception of chemical stimulus [GO:0007606]; sensory perception of smell [GO:0007608]	odorant binding [GO:0005549]		2000-05-01		139	TRUE	TRUE
6806	Q9V8Y7	FALSE	419	OR56A_DROME	Odorant receptor 56a	Or56a CG12501	Evidence at transcript level	3	reviewed	Drosophila melanogaster (Fruit fly)	419	detection of chemical stimulus involved in sensory perception of smell [GO:0050911]; signal transduction [GO:0007165]	ionotropic olfactory receptor activity [GO:0170020]; odorant binding [GO:0005549]; olfactory receptor activity [GO:0004984]		2001-06-01		419	TRUE	TRUE
6807	Q9V8Y9	FALSE	134	OB56H_DROME	General odorant-binding protein 56h	Obp56h CG13874	Evidence at transcript level	5	reviewed	Drosophila melanogaster (Fruit fly)	134	mating pheromone secretion [GO:0071834]; negative regulation of male mating behavior [GO:1902436]; olfactory behavior [GO:0042048]; response to pheromone [GO:0019236]; sensory perception of chemical stimulus [GO:0007606]; sensory perception of smell [GO:0007608]	odorant binding [GO:0005549]		2003-06-01		134	TRUE	TRUE
6808	Q9V931	FALSE	149	OB57C_DROME	General odorant-binding protein 57c	Obp57c CG13421	Evidence at transcript level	2	reviewed	Drosophila melanogaster (Fruit fly)	149	response to odorant [GO:1990834]; sensory perception of chemical stimulus [GO:0007606]; sensory perception of smell [GO:0007608]	odorant binding [GO:0005549]		2000-05-01		149	TRUE	TRUE
6809	Q9V938	FALSE	136	OB57E_DROME	General odorant-binding protein 57e	Obp57e CG30145	Inferred from homology	2	reviewed	Drosophila melanogaster (Fruit fly)	136	response to odorant [GO:1990834]; sensory perception of chemical stimulus [GO:0007606]; sensory perception of smell [GO:0007608]	odorant binding [GO:0005549]		2008-04-29		136	TRUE	TRUE
6810	Q9V968	FALSE	218	GALL1_DROME	MIP18 family protein galla-1	galla-1 CG30152	Evidence at protein level	5	reviewed	Drosophila melanogaster (Fruit fly)	218	cell division [GO:0051301]; nuclear chromosome segregation [GO:0098813]; protein maturation [GO:0051604]		DISRUPTION PHENOTYPE: Mutant flies show temperature-sensitive lethality. Prior to cellularization many embryos display signs of incomplete chromosome segregation during mitotic divisions likely due to defective organization of spindle microtubules. {ECO:0000269|PubMed:25065591}.	2000-05-01		218	TRUE	TRUE
6811	Q9V969	FALSE	416	GR57A_DROME	Putative gustatory receptor 57a	Gr57a GR57B.1 CG13441	Evidence at transcript level	3	reviewed	Drosophila melanogaster (Fruit fly)	416	chemosensory behavior [GO:0007635]; male courtship behavior [GO:0008049]; monoatomic ion transmembrane transport [GO:0034220]; sensory perception of taste [GO:0050909]; signal transduction [GO:0007165]	ligand-gated monoatomic ion channel activity [GO:0015276]; taste receptor activity [GO:0008527]		2000-05-01		416	TRUE	TRUE
6812	Q9V979	FALSE	488	CP6U1_DROME	Probable cytochrome P450 6u1 (EC 1.14.-.-) (CYPVIU1)	Cyp6u1 CG3567	Evidence at transcript level	2	reviewed	Drosophila melanogaster (Fruit fly)	488		heme binding [GO:0020037]; iron ion binding [GO:0005506]; monooxygenase activity [GO:0004497]; oxidoreductase activity, acting on paired donors, with incorporation or reduction of molecular oxygen [GO:0016705]		2004-05-10		488	TRUE	TRUE
6813	Q9V998	FALSE	73	UBL5_DROME	Ubiquitin-like protein 5	ubl l(2)k03203 CG3450	Inferred from homology	2	reviewed	Drosophila melanogaster (Fruit fly)	73	mRNA splicing, via spliceosome [GO:0000398]; protein modification process [GO:0036211]	protein tag activity [GO:0031386]		2000-05-01		73	TRUE	TRUE
6814	Q9V9A7	FALSE	578	MCCB_DROME	Probable methylcrotonoyl-CoA carboxylase beta chain, mitochondrial (MCCase subunit beta) (EC 6.4.1.4) (3-methylcrotonyl-CoA carboxylase 2) (3-methylcrotonyl-CoA carboxylase non-biotin-containing subunit) (3-methylcrotonyl-CoA:carbon dioxide ligase subunit beta)	Mccc2 l(2)04524 CG3267	Evidence at transcript level	4	reviewed	Drosophila melanogaster (Fruit fly)	578	coenzyme A metabolic process [GO:0015936]; L-leucine catabolic process [GO:0006552]; regulation of eclosion [GO:0007563]	ATP binding [GO:0005524]; methylcrotonoyl-CoA carboxylase activity [GO:0004485]		2000-05-01		578	TRUE	TRUE
6815	Q9V9A8	FALSE	880	PHTF_DROME	Protein phtf	phtf CG3268	Evidence at protein level	3	reviewed	Drosophila melanogaster (Fruit fly)	880	transmembrane transport [GO:0055085]	channel activity [GO:0015267]		2003-01-27		880	TRUE	TRUE
6816	Q9V9C8	FALSE	300	Q9V9C8_DROME	BG1 (Bcl-2 ortholog dBorg-1) (Death executioner Bcl-2) (Drob-1) (IP01389p) (Proapoptotic Bcl-2 homolog DEBCL)	Debcl Bcl-2 bcl-2 Bcl2 BG1 BOK Bok Bok(Debcl) borg1/debcl buffy CG12397 DBok Dbok dBOK dBok dbok dbok/debcl dBorg-1 dBORG-1/DROB-1/DEBCL/dBOK dBorg01 dBorg1 dborg1 dBrog-1 debc1 DEBCL debcl debcl/Borg1 Debcl/dBorg-1/dBok/Drob-1 Debcl/dBorg-1/dRob-1 Debcl/Drob-1/dBorg-1/dBok debok Dmel\CG33134 Drob-1 drob-1 Drob-1/Debcl/dBORG-1 Drob-1/Debcl/dBorg-1/DBok Drob-1/Debcl/dBorg-1/dBok CG33134 Dmel_CG33134	Evidence at transcript level	5	unreviewed	Drosophila melanogaster (Fruit fly)	300	apoptotic process [GO:0006915]; apoptotic process involved in morphogenesis [GO:0060561]; cellular response to starvation [GO:0009267]; ectopic germ cell programmed cell death [GO:0035234]; intrinsic apoptotic signaling pathway in response to DNA damage [GO:0008630]; negative regulation of neuron apoptotic process [GO:0043524]; neuron cellular homeostasis [GO:0070050]; positive regulation of macroautophagy [GO:0016239]; positive regulation of programmed necrotic cell death [GO:0062100]; programmed cell death involved in cell development [GO:0010623]; regulation of programmed cell death [GO:0043067]; response to ionizing radiation [GO:0010212]	channel activity [GO:0015267]		2000-10-01		300	TRUE	TRUE
6817	Q9V9E3	FALSE	1034	PREP_DROME	Presequence protease, mitochondrial (EC 3.4.24.-)	CG3107	Evidence at transcript level	3	reviewed	Drosophila melanogaster (Fruit fly)	1034	protein processing [GO:0016485]; proteolysis [GO:0006508]	metal ion binding [GO:0046872]; metalloendopeptidase activity [GO:0004222]		2002-10-01		1034	TRUE	TRUE
6818	Q9V9I2	FALSE	406	OR42A_DROME	Odorant receptor 42a	Or42a CG17250	Evidence at transcript level	4	reviewed	Drosophila melanogaster (Fruit fly)	406	detection of chemical stimulus involved in sensory perception of smell [GO:0050911]; olfactory behavior [GO:0042048]; signal transduction [GO:0007165]	ionotropic olfactory receptor activity [GO:0170020]; odorant binding [GO:0005549]; olfactory receptor activity [GO:0004984]		2002-08-02		406	TRUE	TRUE
6819	Q9V9I4	FALSE	399	OR42B_DROME	Odorant receptor 42b	Or42b CG12754	Evidence at transcript level	4	reviewed	Drosophila melanogaster (Fruit fly)	399	detection of chemical stimulus involved in sensory perception of smell [GO:0050911]; sensory perception of smell [GO:0007608]; signal transduction [GO:0007165]	ionotropic olfactory receptor activity [GO:0170020]; odorant binding [GO:0005549]; olfactory receptor activity [GO:0004984]		2001-06-01		399	TRUE	TRUE
6820	Q9V9J3	FALSE	517	SRC42_DROME	Tyrosine-protein kinase Src42A (EC 2.7.10.2) (Tyrosine-protein kinase Src41) (Dsrc41)	Src42A Src41 TK5 CG44128	Evidence at protein level	5	reviewed	Drosophila melanogaster (Fruit fly)	517	actin filament bundle assembly [GO:0051017]; adherens junction organization [GO:0034332]; apoptotic cell clearance [GO:0043277]; axon guidance [GO:0007411]; cell differentiation [GO:0030154]; cell migration [GO:0016477]; cell surface receptor protein tyrosine kinase signaling pathway [GO:0007169]; compound eye development [GO:0048749]; defense response to bacterium [GO:0042742]; dorsal closure [GO:0007391]; dorsal closure, spreading of leading edge cells [GO:0007395]; epithelial cell-cell adhesion [GO:0090136]; imaginal disc fusion, thorax closure [GO:0046529]; imaginal disc-derived wing morphogenesis [GO:0007476]; intestinal stem cell homeostasis [GO:0036335]; negative regulation of epidermal growth factor receptor signaling pathway [GO:0042059]; negative regulation of synaptic assembly at neuromuscular junction [GO:0045886]; open tracheal system development [GO:0007424]; positive regulation of epidermal growth factor receptor signaling pathway [GO:0045742]; positive regulation of ERK1 and ERK2 cascade [GO:0070374]; positive regulation of inflammatory response to wounding [GO:0106016]; positive regulation of sevenless signaling pathway [GO:0045874]; regulation of synaptic plasticity [GO:0048167]; salivary gland morphogenesis [GO:0007435]	ATP binding [GO:0005524]; non-membrane spanning protein tyrosine kinase activity [GO:0004715]; protein tyrosine kinase activity [GO:0004713]; signaling receptor binding [GO:0005102]	DISRUPTION PHENOTYPE: Following epithelial wounding, no migration of macrophages to wound sites (PubMed:26028435). RNAi-mediated knockdown in glial cells potently suppresses glial phagocytic activity with drpr not recruited to severed maxillary palp axons, blockage of glial hypertrophy, blockage of drpr up-regulation after antennal ablation and reduced clearance of severed axons in the central nervous system (PubMed:18432193). {ECO:0000269|PubMed:18432193, ECO:0000269|PubMed:26028435}.	2000-05-01		517	TRUE	TRUE
6821	Q9V9K7	FALSE	943	SRRT_DROME	Serrate RNA effector molecule homolog (Arsenite-resistance protein 2 homolog)	Ars2 CG7843	Evidence at protein level	5	reviewed	Drosophila melanogaster (Fruit fly)	943	defense response to Gram-negative bacterium [GO:0050829]; mRNA splicing, via spliceosome [GO:0000398]; negative regulation of viral genome replication [GO:0045071]; primary miRNA processing [GO:0031053]; regulatory ncRNA-mediated post-transcriptional gene silencing [GO:0035194]; siRNA processing [GO:0030422]		DISRUPTION PHENOTYPE: Lethality. {ECO:0000269|PubMed:19632183}.	2002-08-02		943	TRUE	TRUE
6822	Q9V9L1	FALSE	514	CP6W1_DROME	Probable cytochrome P450 6w1 (EC 1.14.-.-) (CYPVIW1)	Cyp6w1 CG8345	Evidence at transcript level	3	reviewed	Drosophila melanogaster (Fruit fly)	514	insecticide catabolic process [GO:0046701]; response to DDT [GO:0046680]	heme binding [GO:0020037]; iron ion binding [GO:0005506]; monooxygenase activity [GO:0004497]; oxidoreductase activity, acting on paired donors, with incorporation or reduction of molecular oxygen [GO:0016705]		2000-05-01		514	TRUE	TRUE
6823	Q9V9M6	FALSE	611	Q9V9M6_DROME	LD10456p (Tif-IA)	Tif-IA CG16938 CG5951 Dmel\CG3278 dTIF-IA TIF-1A Tif-1A Tif-1a TIF-IA TIf-IA tif1a TifIA CG3278 Dmel_CG3278	Evidence at transcript level	3	unreviewed	Drosophila melanogaster (Fruit fly)	611	female germ-line stem cell population maintenance [GO:0036099]; nucleolar large rRNA transcription by RNA polymerase I [GO:0042790]; transcription initiation at RNA polymerase I promoter [GO:0006361]	RNA polymerase I core binding [GO:0001042]; RNA polymerase I general transcription initiation factor activity [GO:0001181]		2002-10-01		611	TRUE	TRUE
6824	Q9V9M7	FALSE	159	Q9V9M7_DROME	Large ribosomal subunit protein eL21 (60S ribosomal protein L21)	RpL21 anon-EST:Posey18 anon-EST:Posey30 BcDNA:RH06526 Dmel\CG12775 L21e Rp L21 RPL21 CG12775 Dmel_CG12775	Evidence at protein level	3	unreviewed	Drosophila melanogaster (Fruit fly)	159	cytoplasmic translation [GO:0002181]	structural constituent of ribosome [GO:0003735]		2000-05-01		159	TRUE	TRUE
6825	Q9V9M8	FALSE	293	NUBPL_DROME	Iron-sulfur cluster transfer protein Nubpl (Nucleotide binding protein-like)	Nubpl CG3262	Evidence at protein level	5	reviewed	Drosophila melanogaster (Fruit fly)	293	iron-sulfur cluster assembly [GO:0016226]; mitochondrial respiratory chain complex I assembly [GO:0032981]	4 iron, 4 sulfur cluster binding [GO:0051539]; ATP binding [GO:0005524]; ATP-dependent FeS chaperone activity [GO:0140663]; iron-sulfur cluster binding [GO:0051536]; metal ion binding [GO:0046872]; phospholipid binding [GO:0005543]		2009-03-03		293	TRUE	TRUE
6826	Q9V9N1	FALSE	732	IR40A_DROME	Ionotropic receptor 40a	Ir40a CG42352	Evidence at protein level	3	reviewed	Drosophila melanogaster (Fruit fly)	732	detection of chemical stimulus involved in sensory perception [GO:0050907]	ligand-gated monoatomic ion channel activity [GO:0015276]	DISRUPTION PHENOTYPE: Response of sacculus neurons to changes in humidity is abolished and consequently larvae fail to move towards their preferred humidity. {ECO:0000269|PubMed:27161501, ECO:0000269|PubMed:27656904}.	2013-06-26		732	TRUE	TRUE
6827	Q9V9N3	FALSE	425	Q9V9N3_DROME	Lipase	Dmel\CG3635 CG3635 Dmel_CG3635	Inferred from homology	2	unreviewed	Drosophila melanogaster (Fruit fly)	425	lipid catabolic process [GO:0016042]	triacylglycerol lipase activity [GO:0004806]		2009-03-03		425	TRUE	TRUE
6828	Q9V9N9	FALSE	770	Q9V9N9_DROME	GH15431p	Dmel\CG3651 CG3651 Dmel_CG3651	Evidence at protein level	1	unreviewed	Drosophila melanogaster (Fruit fly)	770				2013-06-26		770	TRUE	TRUE
6829	Q9V9P0	FALSE	390	Q9V9P0_DROME	Uncharacterized protein, isoform B (EC 3.1.1.-, EC 3.1.1.3)	Dmel\CG6675 CG6675 Dmel_CG6675	Inferred from homology	2	unreviewed	Drosophila melanogaster (Fruit fly)	390	lipid catabolic process [GO:0016042]	carboxylesterase activity [GO:0106435]; lipase activity [GO:0016298]; triacylglycerol lipase activity [GO:0004806]		2009-03-03		390	TRUE	TRUE
6830	Q9V9P1	FALSE	97	Q9V9P1_DROME	Dynein light chain roadblock	Dmel\CG10834 CG10834 Dmel_CG10834	Evidence at transcript level	2	unreviewed	Drosophila melanogaster (Fruit fly)	97	microtubule-based movement [GO:0007018]	dynein intermediate chain binding [GO:0045505]		2000-05-01		97	TRUE	TRUE
6831	Q9V9P3	FALSE	343	TI50A_DROME	Mitochondrial import inner membrane translocase subunit TIM50-A (Tiny tim 3)	ttm3 CG6691	Evidence at transcript level	3	reviewed	Drosophila melanogaster (Fruit fly)	343	mitochondrial membrane organization [GO:0007006]; mitochondrion organization [GO:0007005]; protein dephosphorylation [GO:0006470]; protein import into mitochondrial matrix [GO:0030150]	protein serine/threonine phosphatase activity [GO:0004722]; protein tyrosine phosphatase activity [GO:0004725]		2000-05-01		343	TRUE	TRUE
6832	Q9V9P5	FALSE	731	Q9V9P5_DROME	Prolyl endopeptidase (EC 3.4.21.-)	lincRNA.224 Dmel\CG2528 CG2528 Dmel_CG2528	Inferred from homology	2	unreviewed	Drosophila melanogaster (Fruit fly)	731	proteolysis [GO:0006508]	oligopeptidase activity [GO:0070012]; serine hydrolase activity [GO:0017171]; serine-type endopeptidase activity [GO:0004252]		2014-06-11		731	TRUE	TRUE
6833	Q9V9P6	FALSE	298	Q9V9P6_DROME	FI21914p1	Dmel\CG11634 BcDNA:AT09142 CG11634-RA CG11634 Dmel_CG11634	Evidence at transcript level	1	unreviewed	Drosophila melanogaster (Fruit fly)	298				2002-10-01		298	TRUE	TRUE
6834	Q9V9P7	FALSE	617	Q9V9P7_DROME	FI08016p	gi19527787 Dmel\CG1428 gi20129693 CG1428 Dmel_CG1428	Evidence at transcript level	1	unreviewed	Drosophila melanogaster (Fruit fly)	617				2000-05-01		617	TRUE	TRUE
6835	Q9V9P8	FALSE	188	Q9V9P8_DROME	LP11549p	Dmel\CG1421 BcDNA:LP11549 CG1421 Dmel_CG1421	Evidence at transcript level	1	unreviewed	Drosophila melanogaster (Fruit fly)	188	mRNA transport [GO:0051028]	nucleic acid binding [GO:0003676]		2000-05-01		188	TRUE	TRUE
6836	Q9V9P9	FALSE	463	Q9V9P9_DROME	IP11623p1	Dmel\CG11629 CG11629-RA CG11629 Dmel_CG11629	Evidence at transcript level	1	unreviewed	Drosophila melanogaster (Fruit fly)	463				2000-05-01		463	TRUE	TRUE
6837	Q9V9Q1	FALSE	631	Q9V9Q1_DROME	Uncharacterized protein	gi7302136 Dmel\CG11630 CG11630 Dmel_CG11630	Predicted	1	unreviewed	Drosophila melanogaster (Fruit fly)	631	sexual reproduction [GO:0019953]			2000-05-01		631	TRUE	TRUE
6838	Q9V9Q2	FALSE	987	Q9V9Q2_DROME	IP01335p	CG11631 CG11632 Dmel\CG31612 CG31612 Dmel_CG31612	Evidence at transcript level	2	unreviewed	Drosophila melanogaster (Fruit fly)	987	positive regulation of nuclear cell cycle DNA replication [GO:0010571]; regulation of transcription by RNA polymerase II [GO:0006357]	DNA-binding transcription factor activity, RNA polymerase II-specific [GO:0000981]; RNA polymerase II transcription regulatory region sequence-specific DNA binding [GO:0000977]; zinc ion binding [GO:0008270]		2002-10-01		987	TRUE	TRUE
6839	Q9V9Q4	FALSE	354	Q9V9Q4_DROME	LD43819p	Dmel\CG1416 Aha1 CG1416 Dmel_CG1416	Evidence at protein level	1	unreviewed	Drosophila melanogaster (Fruit fly)	354	protein folding [GO:0006457]	ATPase activator activity [GO:0001671]; protein-folding chaperone binding [GO:0051087]		2002-10-01		354	TRUE	TRUE
6840	Q9V9R1	FALSE	1111	Q9V9R1_DROME	GH15653p	Dmel\CG2225 CG2225 Dmel_CG2225	Evidence at transcript level	1	unreviewed	Drosophila melanogaster (Fruit fly)	1111				2005-04-26		1111	TRUE	TRUE
6841	Q9V9R2	FALSE	753	Q9V9R2_DROME	Cullin-2	Cul2 Cul-2 cul-2 CUL2 cul2 Cullin2 dCul2 DMcul-2 Dmel\CG1512 l(2)02074 CG1512 Dmel_CG1512	Evidence at protein level	5	unreviewed	Drosophila melanogaster (Fruit fly)	753	germ cell development [GO:0007281]; growth of a germarium-derived egg chamber [GO:0007295]; male germ-line cyst encapsulation [GO:0048140]; negative regulation of BMP signaling pathway [GO:0030514]; negative regulation of receptor signaling pathway via JAK-STAT [GO:0046426]; positive regulation of proteasomal ubiquitin-dependent protein catabolic process [GO:0032436]; protein ubiquitination [GO:0016567]; regulation of synaptic assembly at neuromuscular junction [GO:0008582]; SCF-dependent proteasomal ubiquitin-dependent protein catabolic process [GO:0031146]; viral process [GO:0016032]	protein-macromolecule adaptor activity [GO:0030674]; ubiquitin ligase complex scaffold activity [GO:0160072]; ubiquitin protein ligase binding [GO:0031625]		2002-10-01		753	TRUE	TRUE
6842	Q9V9R3	FALSE	1167	Q9V9R3_DROME	Adenylate cyclase type 3 (EC 4.6.1.1)	Ac3 AC 3 AC3 ac3 DAC3 DAC39E Dmel\CG1506 CG1506 Dmel_CG1506	Inferred from homology	5	unreviewed	Drosophila melanogaster (Fruit fly)	1167	adenylate cyclase-activating G protein-coupled receptor signaling pathway [GO:0007189]; cAMP biosynthetic process [GO:0006171]; circadian rhythm [GO:0007623]; intracellular signal transduction [GO:0035556]; locomotor rhythm [GO:0045475]	adenylate cyclase activity [GO:0004016]; ATP binding [GO:0005524]; metal ion binding [GO:0046872]		2000-05-01		1167	TRUE	TRUE
6843	Q9V9S0	FALSE	318	Q9V9S0_DROME	FI04419p (Lamp1)	Lamp1 CG3305-RA dLAMP dLamp Dmel\CG3305 LAMP Lamp Lamp-1 LAMP1 lamp1 CG3305 Dmel_CG3305	Evidence at protein level	4	unreviewed	Drosophila melanogaster (Fruit fly)	318	establishment of protein localization to organelle [GO:0072594]; lipophagy [GO:0061724]			2004-12-07		318	TRUE	TRUE
6844	Q9V9S3	FALSE	298	Q9V9S3_DROME	CCR4-NOT transcription complex subunit 9 (Cell differentiation protein RQCD1 homolog)	Pos Dmel\CG2053 Pose CG2053 Dmel_CG2053	Evidence at transcript level	2	unreviewed	Drosophila melanogaster (Fruit fly)	298	mRNA catabolic process [GO:0006402]; negative regulation of translation [GO:0017148]			2004-07-05		298	TRUE	TRUE
6845	Q9V9S4	FALSE	492	Q9V9S4_DROME	Putative inorganic phosphate cotransporter	Dmel\CG2003 CG2003-RA CG2003 Dmel_CG2003	Evidence at transcript level	2	unreviewed	Drosophila melanogaster (Fruit fly)	492		transmembrane transporter activity [GO:0022857]		2000-05-01		492	TRUE	TRUE
6846	Q9V9S7	FALSE	1866	SYDE_DROME	Rho GTPase-activating protein 100F (RhoGAP-100F) (Synapse defective protein 1 homolog) (Protein syd-1 homolog)	RhoGAP100F Syd-1 CG1976	Evidence at protein level	5	reviewed	Drosophila melanogaster (Fruit fly)	1866	activation of GTPase activity [GO:0090630]; axon extension involved in axon guidance [GO:0048846]; cell migration [GO:0016477]; cell projection organization [GO:0030030]; cytoskeletal matrix organization at active zone [GO:0048789]; maintenance of presynaptic active zone structure [GO:0048790]; presynaptic active zone organization [GO:1990709]; R7 cell development [GO:0045467]; regulation of Ras protein signal transduction [GO:0046578]; Rho protein signal transduction [GO:0007266]; synapse assembly [GO:0007416]; synaptic vesicle localization [GO:0097479]	GTPase activator activity [GO:0005096]	DISRUPTION PHENOTYPE: Reduced synpatic bouton numbers in neuromuscular junctions (NMJs) (PubMed:22864612). Defects in the organization of the remaining active zones in NMJs (PubMed:22864612). Reduced Nrx-1 and Nlg-1 levels at presynapse (PubMed:22864612). Deficit in early GluRIIA incorporation in postsynpase assembly (PubMed:22864612). {ECO:0000269|PubMed:22864612}.	2011-09-21		1866	TRUE	TRUE
6847	Q9V9S8	FALSE	384	HEMH_DROME	Ferrochelatase, mitochondrial (EC 4.98.1.1) (Heme synthase) (Protoheme ferro-lyase)	FeCh CG2098	Evidence at protein level	5	reviewed	Drosophila melanogaster (Fruit fly)	384	heme biosynthetic process [GO:0006783]	2 iron, 2 sulfur cluster binding [GO:0051537]; ferrochelatase activity [GO:0004325]; metal ion binding [GO:0046872]		2000-05-01		384	TRUE	TRUE
6848	Q9V9S9	FALSE	487	Q9V9S9_DROME	Riboflavin transporter	Rift cg11576 Dmel\CG11576 drift CG11576 Dmel_CG11576	Inferred from homology	2	unreviewed	Drosophila melanogaster (Fruit fly)	487	riboflavin transport [GO:0032218]	riboflavin transmembrane transporter activity [GO:0032217]		2004-07-05		487	TRUE	TRUE
6849	Q9V9T0	FALSE	263	Q9V9T0_DROME	LD03819p (Uncharacterized protein, isoform A)	Dmel\CG1971 CG1971 Dmel_CG1971	Evidence at transcript level	1	unreviewed	Drosophila melanogaster (Fruit fly)	263				2000-05-01		263	TRUE	TRUE
6850	Q9V9T1	FALSE	773	Q9V9T1_DROME	Uncharacterized protein	CG2112 CG11574 Dmel\CG42233 CG42233 Dmel_CG42233	Predicted	2	unreviewed	Drosophila melanogaster (Fruit fly)	773	negative regulation of fatty acid biosynthetic process [GO:0045717]			2009-03-03		773	TRUE	TRUE
6851	Q9V9T2	FALSE	603	Q9V9T2_DROME	Ionotropic receptor 100a	Ir100a 100a Dmel\CG11575 DmelIR100a IR100a CG11575 Dmel_CG11575	Predicted	2	unreviewed	Drosophila melanogaster (Fruit fly)	603	detection of chemical stimulus [GO:0009593]; sensory perception of taste [GO:0050909]	ligand-gated monoatomic ion channel activity [GO:0015276]		2004-07-05		603	TRUE	TRUE
6852	Q9V9T4	FALSE	1476	Q9V9T4_DROME	ATP-dependent chromatin assembly factor large subunit	Acf 175K protein ACF Acf-1 ACF/CHRAC ACF1 Acf1 acf1 CAF CHRAC CHRAC-175 dACF dAcf1 dCHRAC Dmel\CG1966 p170 p170/p185 p175 CG1966 Dmel_CG1966	Evidence at protein level	5	unreviewed	Drosophila melanogaster (Fruit fly)	1476	chromatin organization [GO:0006325]; DNA replication-dependent chromatin assembly [GO:0006335]; negative regulation of DNA-templated transcription [GO:0045892]; nucleosome organization [GO:0034728]; positive regulation of DNA replication [GO:0045740]; regulation of DNA-templated transcription [GO:0006355]; regulation of heterochromatin formation [GO:0031445]	ATPase activator activity [GO:0001671]; ATPase regulator activity [GO:0060590]; DNA binding [GO:0003677]; zinc ion binding [GO:0008270]		2000-05-01		1476	TRUE	TRUE
6853	Q9V9T5	FALSE	698	Q9V9T5_DROME	GM14617p (Methylcrotonoyl-CoA carboxylase 1, isoform A) (Methylcrotonoyl-CoA carboxylase 1, isoform C)	Mccc1 Dmel\CG2118 MCC mcc Q9V9T5_DROME CG2118 Dmel_CG2118	Evidence at protein level	2	unreviewed	Drosophila melanogaster (Fruit fly)	698		ATP binding [GO:0005524]; metal ion binding [GO:0046872]; methylcrotonoyl-CoA carboxylase activity [GO:0004485]		2002-10-01		698	TRUE	TRUE
6854	Q9V9T9	FALSE	686	Q9V9T9_DROME	Beta-glucuronidase (EC 3.2.1.31)	betaGlu beta-GUS Dmel\CG2135 Glc Glu gus CG2135 Dmel_CG2135	Evidence at protein level	4	unreviewed	Drosophila melanogaster (Fruit fly)	686	carbohydrate metabolic process [GO:0005975]; chondroitin sulfate proteoglycan catabolic process [GO:0030207]; heparan sulfate proteoglycan catabolic process [GO:0030200]	beta-glucuronidase activity [GO:0004566]; carbohydrate binding [GO:0030246]		2000-05-01		686	TRUE	TRUE
6855	Q9V9U0	FALSE	188	Q9V9U0_DROME	RE35358p	GCR1 anon-Pen100DE Dmel\CG2150 GCR 1 GCR-1 Pen100DE pen100DE CG2150 Dmel_CG2150	Evidence at transcript level	2	unreviewed	Drosophila melanogaster (Fruit fly)	188		structural constituent of chitin-based cuticle [GO:0005214]		2000-05-01		188	TRUE	TRUE
6856	Q9V9U1	FALSE	591	Q9V9U1_DROME	FI02923p (Sodium-dependent multivitamin transporter)	Smvt CG2191-RA Dmel\CG2191 dSLC5A5 SMVT smvt CG2191 Dmel_CG2191	Evidence at transcript level	3	unreviewed	Drosophila melanogaster (Fruit fly)	591	D-glucose import [GO:0046323]; glucose homeostasis [GO:0042593]; sodium ion transport [GO:0006814]	D-glucose:sodium symporter activity [GO:0005412]; symporter activity [GO:0015293]		2000-05-01		591	TRUE	TRUE
6857	Q9V9U2	FALSE	622	Q9V9U2_DROME	FI19428p1 (Salty dog, isoform B)	salt Dmel\CG2196 dSLC5A7 salt-RB CG2196 Dmel_CG2196	Evidence at transcript level	2	unreviewed	Drosophila melanogaster (Fruit fly)	622	sodium ion transport [GO:0006814]	symporter activity [GO:0015293]		2010-11-30		622	TRUE	TRUE
6858	Q9V9U3	FALSE	489	Q9V9U3_DROME	LD45254p (Uncharacterized protein, isoform A)	anon-WO0118547.398 1A3 anon-EST:fe1A3 anon-WO0118547.745 Anon1A3 anon1A3 Dmel\CG1910 CG1910 Dmel_CG1910	Evidence at protein level	2	unreviewed	Drosophila melanogaster (Fruit fly)	489	long-term memory [GO:0007616]			2000-05-01		489	TRUE	TRUE
6859	Q9V9U4	FALSE	302	DOHH_DROME	Deoxyhypusine hydroxylase (DOHH) (EC 1.14.99.29) (Deoxyhypusine dioxygenase) (Deoxyhypusine monooxygenase)	nero l(3)s1921 CG2245	Evidence at transcript level	4	reviewed	Drosophila melanogaster (Fruit fly)	302	peptidyl-lysine modification to peptidyl-hypusine [GO:0008612]	deoxyhypusine monooxygenase activity [GO:0019135]; metal ion binding [GO:0046872]	DISRUPTION PHENOTYPE: Lethality. Mutant clones exhibit bristle loss as well as very small bristles on the thorax. Mutations affect cell and organ size, bromodeoxyuridine incorporation and autophagy. {ECO:0000269|PubMed:10471706, ECO:0000269|PubMed:19546244}.	2000-05-01		302	TRUE	TRUE
6860	Q9V9U6	FALSE	246	Q9V9U6_DROME	LD39576p	Snrnp59 Dmel\CG1896 CG1896 Dmel_CG1896	Evidence at transcript level	2	unreviewed	Drosophila melanogaster (Fruit fly)	246	alternative mRNA splicing, via spliceosome [GO:0000380]			2000-05-01		246	TRUE	TRUE
6861	Q9V9U7	FALSE	110	Q9V9U7_DROME	Tubulin-specific chaperone A	Tbca Dmel\CG1890 CG1890 Dmel_CG1890	Evidence at protein level	2	unreviewed	Drosophila melanogaster (Fruit fly)	110	post-chaperonin tubulin folding pathway [GO:0007023]; protein folding [GO:0006457]; tubulin complex assembly [GO:0007021]	beta-tubulin binding [GO:0048487]; tubulin binding [GO:0015631]		2000-05-01		110	TRUE	TRUE
6862	Q9V9U9	FALSE	207	Q9V9U9_DROME	Nucleolar protein 16	BcDNA:RE07994 CG11563-RA Dmel\CG11563 CG11563 Dmel_CG11563	Evidence at protein level	2	unreviewed	Drosophila melanogaster (Fruit fly)	207	ribosomal large subunit biogenesis [GO:0042273]	RNA binding [GO:0003723]		2002-10-01		207	TRUE	TRUE
6863	Q9V9V0	FALSE	424	Q9V9V0_DROME	Cleavage stimulation factor subunit 1 (Cleavage stimulation factor 50 kDa subunit)	CstF50 CstF-50 Dmel\CG2261 CG2261 Dmel_CG2261	Evidence at protein level	2	unreviewed	Drosophila melanogaster (Fruit fly)	424	mRNA 3'-end processing [GO:0031124]			2000-05-01		424	TRUE	TRUE
6864	Q9V9V4	FALSE	298	Q9V9V4_DROME	CRAL-TRIO domain-containing protein	Dmel\CG11550 CG11550 Dmel_CG11550	Evidence at protein level	1	unreviewed	Drosophila melanogaster (Fruit fly)	298		phosphatidylinositol bisphosphate binding [GO:1902936]		2000-05-01		298	TRUE	TRUE
6865	Q9V9V7	FALSE	642	Q9V9V7_DROME	LD23072p (Partner of drosha, isoform A) (Partner of drosha, isoform C)	pasha cg1800 DGCR8 dmDGCR8 Dmel\CG1800 PASHA Pasha CG1800 Dmel_CG1800	Evidence at transcript level	4	unreviewed	Drosophila melanogaster (Fruit fly)	642	germarium-derived female germ-line cyst formation [GO:0030727]; germarium-derived oocyte fate determination [GO:0007294]; imaginal disc growth [GO:0007446]; miRNA-mediated post-transcriptional gene silencing [GO:0035195]; mushroom body development [GO:0016319]; primary miRNA processing [GO:0031053]	double-stranded RNA binding [GO:0003725]; heme binding [GO:0020037]; identical protein binding [GO:0042802]; primary miRNA binding [GO:0070878]		2000-05-01		642	TRUE	TRUE
6866	Q9V9V8	FALSE	372	Q9V9V8_DROME	LP07209p	Dmel\CG1792 CG1792 Dmel_CG1792	Evidence at transcript level	2	unreviewed	Drosophila melanogaster (Fruit fly)	372	regulation of DNA-templated transcription [GO:0006355]	DNA binding [GO:0003677]; DNA-binding transcription factor activity, RNA polymerase II-specific [GO:0000981]; RNA polymerase II cis-regulatory region sequence-specific DNA binding [GO:0000978]; zinc ion binding [GO:0008270]		2000-05-01		372	TRUE	TRUE
6867	Q9V9V9	FALSE	200	NAT9_DROME	Alpha/beta-tubulin-N-acetyltransferase 9 (EC 2.3.1.308) (Microtubule-associated Nat9)	Mnat9 CG11539	Evidence at protein level	5	reviewed	Drosophila melanogaster (Fruit fly)	200	negative regulation of hippo signaling [GO:0035331]; negative regulation of JNK cascade [GO:0046329]; negative regulation of microtubule depolymerization [GO:0007026]; positive regulation of microtubule polymerization [GO:0031116]; regulation of mitotic spindle assembly [GO:1901673]	microtubule binding [GO:0008017]; tubulin N-terminal-methionine acetyltransferase activity [GO:0120519]	DISRUPTION PHENOTYPE: RNAi-mediated knockdown in the posterior compartment of the wing disk, results in adult wings that are reduced in size, display abnormally thin veins and form blisters in the posterior part of the wing (PubMed:33479178). Defects are mainly due to activation of the JNK signaling pathway leading to increased apoptosis in the developing wing (PubMed:33479178). RNAi-mediated knockdown in the dorsoventral (DV) boundary and anterior-posterior (AP) boundary regions of the wing disk, induces notching along the adult wing margin and a reduction in the AP boundary region between the L3 and L4 veins (PubMed:33479178). RNAi-mediated knockdown in the adult thorax causes defects in the abdominal segments (PubMed:33479178). RNAi-mediated knockdown in the adult eyes induces ectopic tissue growth and reduced eye size (PubMed:33479178). RNAi-mediated knockdown in embryos, results in various abnormal mitotic patterns, such as defective chromosome alignments, short spindles and a loss of chromosomes (PubMed:33479178). {ECO:0000269|PubMed:33479178}.	2000-05-01		200	TRUE	TRUE
6868	Q9V9W3	FALSE	262	Q9V9W3_DROME	Large ribosomal subunit protein eL6 (60S ribosomal protein L6)	RpL6 Dmel\CG11522 L6e Rp L6 RPL6 rpl6 CG11522 Dmel_CG11522	Evidence at protein level	3	unreviewed	Drosophila melanogaster (Fruit fly)	262	cytoplasmic translation [GO:0002181]	RNA binding [GO:0003723]; structural constituent of ribosome [GO:0003735]		2000-05-01		262	TRUE	TRUE
6869	Q9V9W4	FALSE	472	Q9V9W4_DROME	GH08048p (Uncharacterized protein, isoform A) (Uncharacterized protein, isoform B (EC 3.1.2.20))	Dmel\CG1774 CG1774 Dmel_CG1774	Evidence at protein level	2	unreviewed	Drosophila melanogaster (Fruit fly)	472	acyl-CoA metabolic process [GO:0006637]	acetyl-CoA hydrolase activity [GO:0003986]; fatty acyl-CoA hydrolase activity [GO:0047617]		2000-05-01		472	TRUE	TRUE
6870	Q9V9W5	FALSE	443	Q9V9W5_DROME	HotDog ACOT-type domain-containing protein	Dmel\CG1638 bs31f06.y1 CG1638 Dmel_CG1638	Inferred from homology	2	unreviewed	Drosophila melanogaster (Fruit fly)	443	acyl-CoA metabolic process [GO:0006637]	acetyl-CoA hydrolase activity [GO:0003986]; fatty acyl-CoA hydrolase activity [GO:0047617]		2007-12-04		443	TRUE	TRUE
6871	Q9V9W7	FALSE	2089	Q9V9W7_DROME	Rough deal	rod Dmel\CG1569 EP3408 pNB20A ROD Rod Rod1 CG1569 Dmel_CG1569	Evidence at protein level	5	unreviewed	Drosophila melanogaster (Fruit fly)	2089	Golgi organization [GO:0007030]; mitotic sister chromatid segregation [GO:0000070]; mitotic spindle assembly checkpoint signaling [GO:0007094]; protein localization to kinetochore [GO:0034501]; protein localization to kinetochore involved in kinetochore assembly [GO:1903394]; regulation of chromosome separation [GO:1905818]; regulation of mitotic metaphase/anaphase transition [GO:0030071]	small GTPase binding [GO:0031267]		2002-10-01		2089	TRUE	TRUE
6872	Q9V9W8	FALSE	815	PYGO_DROME	Protein pygopus (Protein gammy legs)	pygo gam CG11518	Evidence at protein level	5	reviewed	Drosophila melanogaster (Fruit fly)	815	canonical Wnt signaling pathway [GO:0060070]; chitin-based larval cuticle pattern formation [GO:0035293]; delamination [GO:0060232]; embryonic pattern specification [GO:0009880]; eye-antennal disc development [GO:0035214]; imaginal disc-derived wing expansion [GO:0048526]; positive regulation of transcription by RNA polymerase II [GO:0045944]; regulation of transcription by RNA polymerase II [GO:0006357]; segment polarity determination [GO:0007367]; wing disc morphogenesis [GO:0007472]	histone H3K4me3 reader activity [GO:0140002]; transcription coactivator activity [GO:0003713]; zinc ion binding [GO:0008270]		2000-05-01		815	TRUE	TRUE
6873	Q9V9X0	FALSE	805	Q9V9X0_DROME	FI18240p1 (Nyobe, isoform C) (Nyobe, isoform D)	nyo anon-EST:Liang-2.47 clone 2.47 Dmel\CG1499 nyo-RC CG1499 Dmel_CG1499	Evidence at transcript level	2	unreviewed	Drosophila melanogaster (Fruit fly)	805	anatomical structure morphogenesis [GO:0009653]; apical constriction [GO:0003383]; regulation of embryonic cell shape [GO:0016476]			2010-11-30		805	TRUE	TRUE
6874	Q9V9X1	FALSE	774	Q9V9X1_DROME	Morpheyus, isoform A (Morpheyus, isoform B)	mey Dmel\CG12063 CG12063 Dmel_CG12063	Predicted	2	unreviewed	Drosophila melanogaster (Fruit fly)	774	anatomical structure morphogenesis [GO:0009653]; apical constriction [GO:0003383]; regulation of embryonic cell shape [GO:0016476]			2004-07-05		774	TRUE	TRUE
6875	Q9V9X3	FALSE	204	Q9V9X3_DROME	Isochorismatase domain-containing protein 1	Dmel\CG11333 BcDNA:AT02774 CG11333 Dmel_CG11333	Evidence at transcript level	2	unreviewed	Drosophila melanogaster (Fruit fly)	204				2000-05-01		204	TRUE	TRUE
6876	Q9V9X4	FALSE	364	MTNA_DROME	Methylthioribose-1-phosphate isomerase (M1Pi) (MTR-1-P isomerase) (EC 5.3.1.23) (S-methyl-5-thioribose-1-phosphate isomerase) (Translation initiation factor eIF-2B subunit alpha/beta/delta-like protein)	CG11334	Evidence at transcript level	3	reviewed	Drosophila melanogaster (Fruit fly)	364	L-methionine salvage from methylthioadenosine [GO:0019509]	S-methyl-5-thioribose-1-phosphate isomerase activity [GO:0046523]		2000-05-01		364	TRUE	TRUE
6877	Q9V9X5	FALSE	360	Q9V9X5_DROME	Lysyl oxidase-like (EC 1.4.3.-, EC 1.4.3.13)	Loxl1 Dmel\CG11335 dmlox-1 DmLOXL-1 Dmloxl-1 DmLOXL1 LOX Lox lox CG11335 Dmel_CG11335	Evidence at transcript level	3	unreviewed	Drosophila melanogaster (Fruit fly)	360	protein modification process [GO:0036211]	copper ion binding [GO:0005507]; protein-lysine 6-oxidase activity [GO:0004720]		2000-05-01		360	TRUE	TRUE
6878	Q9V9X7	FALSE	771	Q9V9X7_DROME	polyribonucleotide nucleotidyltransferase (EC 2.7.7.8)	PNPase CG11337-RD Dmel\CG11337 dmpnpase CG11337 Dmel_CG11337	Evidence at transcript level	3	unreviewed	Drosophila melanogaster (Fruit fly)	771	mitochondrial mRNA catabolic process [GO:0000958]; mitochondrial mRNA polyadenylation [GO:0097222]; mitochondrial RNA 3'-end processing [GO:0000965]; mitochondrial RNA catabolic process [GO:0000957]; regulation of mitochondrial mRNA stability [GO:0044528]	3'-5'-RNA exonuclease activity [GO:0000175]; polyribonucleotide nucleotidyltransferase activity [GO:0004654]; RNA binding [GO:0003723]		2002-10-01		771	TRUE	TRUE
6879	Q9V9X9	FALSE	521	Q9V9X9_DROME	UDP-glucuronosyltransferase (EC 2.4.1.17)	Ugt35D1 CG15569 CG31002-PA Dmel\CG31002 UGT35D1 CG31002 Dmel_CG31002	Evidence at transcript level	3	unreviewed	Drosophila melanogaster (Fruit fly)	521	glycosylation [GO:0070085]	glucuronosyltransferase activity [GO:0015020]; UDP-glycosyltransferase activity [GO:0008194]		2002-10-01		521	TRUE	TRUE
6880	Q9V9Y4	FALSE	526	PHCL2_DROME	pH-sensitive chloride channel 2 (Ligand-gated chloride channel protein hodor)	pHCl-2 hodor CG11340	Evidence at protein level	5	reviewed	Drosophila melanogaster (Fruit fly)	526	cellular response to zinc ion [GO:0071294]; chloride transmembrane transport [GO:1902476]; positive regulation of insulin-like growth factor receptor signaling pathway [GO:0043568]; positive regulation of TORC1 signaling [GO:1904263]; regulation of renal water transport [GO:2001151]	chloride channel activity [GO:0005254]; excitatory extracellular ligand-gated monoatomic ion channel activity [GO:0005231]; pH-gated chloride channel activity [GO:0061797]; transmembrane signaling receptor activity [GO:0004888]; zinc ion sensor activity [GO:0106219]	DISRUPTION PHENOTYPE: Larval lethal (PubMed:32269334). Larval development is delayed due to decreased food intake and reduced systematic insulin signaling (PubMed:32269334). However, escapers eventually attain a normal size during the pupal and adult stages (PubMed:32269334). Unlike in wild-type larvae, mutants do not develop a preference for zinc supplemented food or eat more when fed a zinc rich diet (PubMed:32269334). The copper cell region of the larval midgut displays developmental and functional defects such as reduced luminal acidity, increased bacterial titers and enlarged cell volume (PubMed:32269334). The interstitial cells also display increased cell volume due to reduced basal infolding (PubMed:32269334). They also display an increased tolerance to copper but not zinc, likely due to increased cell acidity which has been found to decrease copper uptake (PubMed:27172217). Postembryonic knockdown specifically in interstitial and Malpighian tubule principal cells also results in reduced food intake and increased time to pupation, whereas knockdown only in principal cells, iron cells or copper cells has no effect on larval development (PubMed:32269334). Mutants display a further increase in developmental delay in a Tor RNAi-mediated background (PubMed:32269334). {ECO:0000269|PubMed:27172217, ECO:0000269|PubMed:32269334}.	2000-05-01		526	TRUE	TRUE
6881	Q9V9Y5	FALSE	595	Q9V9Y5_DROME	Pickpocket 24	ppk24 Dmel\CG15555 Ppk24 CG15555 Dmel_CG15555	Inferred from homology	2	unreviewed	Drosophila melanogaster (Fruit fly)	595	sodium ion transmembrane transport [GO:0035725]; sodium ion transport [GO:0006814]	ligand-gated sodium channel activity [GO:0015280]; sodium channel activity [GO:0005272]		2003-06-01		595	TRUE	TRUE
6882	Q9V9Y6	FALSE	302	Q9V9Y6_DROME	Carbonic anhydrase (EC 4.2.1.1)	CAH5 Dmel\CG18673 CG18673 Dmel_CG18673	Inferred from homology	2	unreviewed	Drosophila melanogaster (Fruit fly)	302		carbonate dehydratase activity [GO:0004089]; zinc ion binding [GO:0008270]		2015-04-01		302	TRUE	TRUE
6883	Q9V9Y8	FALSE	298	Q9V9Y8_DROME	Carbonic anhydrase (EC 4.2.1.1)	CAH6 Dmel\CG3669 CG3669 Dmel_CG3669	Inferred from homology	2	unreviewed	Drosophila melanogaster (Fruit fly)	298		carbonate dehydratase activity [GO:0004089]; zinc ion binding [GO:0008270]		2007-12-04		298	TRUE	TRUE
6884	Q9V9Y9	FALSE	364	SPNF_DROME	Protein spindle-F	spn-F CG12114	Evidence at protein level	5	reviewed	Drosophila melanogaster (Fruit fly)	364	chaeta morphogenesis [GO:0008407]; nervous system development [GO:0007399]; oocyte anterior/posterior axis specification [GO:0007314]; oocyte axis specification [GO:0007309]; oocyte microtubule cytoskeleton organization [GO:0016325]; oocyte microtubule cytoskeleton polarization [GO:0008103]; positive regulation of neuron remodeling [GO:1904801]; protein localization [GO:0008104]; regulation of pole plasm oskar mRNA localization [GO:0007317]	zinc ion binding [GO:0008270]	DISRUPTION PHENOTYPE: Mutant females produce a ventralized eggshell. A fraction of eggs are fertilized and the resulting embryos have a variety of pattern abnormalities. In mutant ovaries, grk RNA is mislocalized during mid-oogenesis and grk protein levels are reduced. Defects in microtubule organization around the oocyte nucleus (PubMed:16540510). Bristles are considerably shorter and thicker than normal and have an altered morphology and growth direction (PubMed:16540510, PubMed:19917727, PubMed:26092846). Actin bundles are poorly oriented in mutant bristles (PubMed:19917727). Defective dendrite pruning in C4da sensory neurons with primary dendrites remaining connected to the cell body in contrast to wild-type neurons where dendrites are pruned by 18 hours after puparium formation (PubMed:26540204). {ECO:0000269|PubMed:16540510, ECO:0000269|PubMed:19917727, ECO:0000269|PubMed:26092846, ECO:0000269|PubMed:26540204}.	2000-05-01		364	TRUE	TRUE
6885	Q9V9Z0	FALSE	342	Q9V9Z0_DROME	Methionyl-tRNA formyltransferase, mitochondrial (EC 2.1.2.9)	Dmel\CG1750 CG1750 Dmel_CG1750	Inferred from homology	2	unreviewed	Drosophila melanogaster (Fruit fly)	342	conversion of methionyl-tRNA to N-formyl-methionyl-tRNA [GO:0071951]	methionyl-tRNA formyltransferase activity [GO:0004479]		2004-07-05		342	TRUE	TRUE
6886	Q9V9Z1	FALSE	195	RM32_DROME	Large ribosomal subunit protein bL32m (39S ribosomal protein L32, mitochondrial) (L32mt) (MRP-L32)	mRpL32 CG12220	Evidence at transcript level	2	reviewed	Drosophila melanogaster (Fruit fly)	195	mitochondrial translation [GO:0032543]	metal ion binding [GO:0046872]; structural constituent of ribosome [GO:0003735]		2000-05-01		195	TRUE	TRUE
6887	Q9V9Z3	FALSE	436	Q9V9Z3_DROME	All trans-polyprenyl-diphosphate synthase PDSS1 (EC 2.5.1.91) (All-trans-decaprenyl-diphosphate synthase subunit 1) (Decaprenyl-diphosphate synthase subunit 1) (Solanesyl-diphosphate synthase subunit 1) (Trans-prenyltransferase 1)	qless anon-WO0118547.422 CG15565 CG3684 Dmel\CG31005 Qless CG31005 Dmel_CG31005	Evidence at transcript level	5	unreviewed	Drosophila melanogaster (Fruit fly)	436	isoprenoid biosynthetic process [GO:0008299]; negative regulation of apoptotic process [GO:0043066]; neuroblast development [GO:0014019]; pheromone biosynthetic process [GO:0042811]; response to mitochondrial depolarisation [GO:0098780]; ubiquinone biosynthetic process [GO:0006744]	prenyl diphosphate synthase activity [GO:0120531]; prenyltransferase activity [GO:0004659]		2003-03-01		436	TRUE	TRUE
6888	Q9V9Z4	FALSE	511	Q9V9Z4_DROME	Uncharacterized protein	Dmel\CG15564 CG15564 Dmel_CG15564	Predicted	1	unreviewed	Drosophila melanogaster (Fruit fly)	511	positive regulation of cytokinesis [GO:0032467]			2003-03-01		511	TRUE	TRUE
6889	Q9V9Z5	FALSE	116	Q9V9Z5_DROME	Uncharacterized protein	Dmel\CG15563 CG15563 Dmel_CG15563	Predicted	1	unreviewed	Drosophila melanogaster (Fruit fly)	116				2003-06-01		116	TRUE	TRUE
6890	Q9V9Z6	FALSE	628	Q9V9Z6_DROME	LD46863p (Uncharacterized protein, isoform A)	Dmel\CG12054 CG12054 Dmel_CG12054	Evidence at transcript level	1	unreviewed	Drosophila melanogaster (Fruit fly)	628	positive regulation of transcription by RNA polymerase II [GO:0045944]	zinc ion binding [GO:0008270]		2003-03-01		628	TRUE	TRUE
6891	Q9V9Z8	FALSE	357	Q9V9Z8_DROME	G patch domain-containing protein 4	Dmel\CG15561 CG15561 Dmel_CG15561	Predicted	1	unreviewed	Drosophila melanogaster (Fruit fly)	357		nucleic acid binding [GO:0003676]		2001-03-01		357	TRUE	TRUE
6892	Q9V9Z9	FALSE	307	EBP2_DROME	Probable rRNA-processing protein EBP2 homolog	CG1542	Evidence at protein level	2	reviewed	Drosophila melanogaster (Fruit fly)	307	ribosomal large subunit biogenesis [GO:0042273]; rRNA processing [GO:0006364]	RNA binding [GO:0003723]		2000-05-01		307	TRUE	TRUE
6893	Q9VA00	FALSE	641	ZWILC_DROME	Protein zwilch	Zwilch CG18729	Evidence at protein level	5	reviewed	Drosophila melanogaster (Fruit fly)	641	cell division [GO:0051301]; mitotic spindle assembly checkpoint signaling [GO:0007094]; protein localization to kinetochore [GO:0034501]		DISRUPTION PHENOTYPE: Lagging chromosomes at anaphase and precocious sister chromatid separation upon activation of the spindle checkpoint (PubMed:12686595). In spermatocytes the number of Golgi structures are not affected but they show a mild defect in shape (PubMed:22685323). {ECO:0000269|PubMed:12686595, ECO:0000269|PubMed:22685323}.	2000-05-01		641	TRUE	TRUE
6894	Q9VA02	FALSE	919	DHTK1_DROME	Probable 2-oxoadipate dehydrogenase complex component E1 homolog (EC 1.2.4.-)	Oadh CG1544	Evidence at transcript level	3	reviewed	Drosophila melanogaster (Fruit fly)	919	generation of precursor metabolites and energy [GO:0006091]; glycolytic process [GO:0006096]	2-oxoadipate dehydrogenase activity [GO:0160166]; oxoglutarate dehydrogenase (succinyl-transferring) activity [GO:0004591]; thiamine pyrophosphate binding [GO:0030976]		2003-03-01		919	TRUE	TRUE
6895	Q9VA06	FALSE	521	Q9VA06_DROME	Slow termination of phototransduction, isoform A	stops CG15557 CG15558 CG15559 Dmel\CG31006 su(rdgB)69 CG31006 Dmel_CG31006	Predicted	2	unreviewed	Drosophila melanogaster (Fruit fly)	521	intracellular signal transduction [GO:0035556]; phospholipase C-activating opsin-mediated signaling pathway [GO:0030265]; sensory perception of sound [GO:0007605]			2004-07-05		521	TRUE	TRUE
6896	Q9VA09	FALSE	787	Q9VA09_DROME	Guanylate cyclase soluble subunit beta-1 (EC 4.6.1.2) (Guanylate cyclase soluble subunit beta-3) (Soluble guanylate cyclase small subunit)	Gycbeta100B Dgc beta 1 dgcb1 Dgcbeta1 dgcbeta1 Dmel\CG1470 Gbeta100B gyc beta Gyc-beta-100B Gycbeta-100B gycbeta100B sGC-beta sGCbeta1 sGCbeta100B CG1470 Dmel_CG1470	Evidence at protein level	4	unreviewed	Drosophila melanogaster (Fruit fly)	787	cGMP biosynthetic process [GO:0006182]; cGMP-mediated signaling [GO:0019934]; response to oxygen levels [GO:0070482]	GTP binding [GO:0005525]; guanylate cyclase activity [GO:0004383]; heme binding [GO:0020037]		2000-05-01		787	TRUE	TRUE
6897	Q9VA10	FALSE	755	Q9VA10_DROME	FI21270p1 (Ketchup, isoform A) (Ketchup, isoform B) (Ketchup, isoform C)	Ktch anon-WO0170980.178 anon-WO0170980.179 AT07595p CG15556-RA Dmel\CG15556 CG15556 Dmel_CG15556	Evidence at transcript level	2	unreviewed	Drosophila melanogaster (Fruit fly)	755	cell surface receptor signaling pathway [GO:0007166]	G protein-coupled receptor activity [GO:0004930]; mechanoreceptor activity [GO:0140897]; transmembrane signaling receptor activity [GO:0004888]		2003-06-01		755	TRUE	TRUE
6898	Q9VA12	FALSE	251	PSA4L_DROME	Proteasome subunit alpha type-4-like	Prosalpha3T CG1736	Evidence at transcript level	3	reviewed	Drosophila melanogaster (Fruit fly)	251	proteasome-mediated ubiquitin-dependent protein catabolic process [GO:0043161]			2000-05-01		251	TRUE	TRUE
6899	Q9VA14	FALSE	521	Q9VA14_DROME	Proton-coupled folate transporter	Dmel\CG15553 CG15553 Dmel_CG15553	Predicted	2	unreviewed	Drosophila melanogaster (Fruit fly)	521	transmembrane transport [GO:0055085]	transmembrane transporter activity [GO:0022857]		2009-03-03		521	TRUE	TRUE
6900	Q9VA17	FALSE	529	Q9VA17_DROME	Sox100B	Sox100B CG12098 CG18674 CT6009 Dmel\CG15552 dSox9 Sox100 SOX100B Sox9 SoxB SOXE CG15552 Dmel_CG15552	Predicted	3	unreviewed	Drosophila melanogaster (Fruit fly)	529	male gonad development [GO:0008584]; regulation of transcription by RNA polymerase II [GO:0006357]	DNA-binding transcription factor activity, RNA polymerase II-specific [GO:0000981]; RNA polymerase II cis-regulatory region sequence-specific DNA binding [GO:0000978]		2002-10-01		529	TRUE	TRUE
6901	Q9VA18	FALSE	223	Q9VA18_DROME	Coiled-coil-helix-coiled-coil-helix domain containing 3 (RE38619p)	Chchd3 0205/14 0353/13 0812/02 0966/01 1274/08 anon-l ChChd3 Dmel\CG1715 dMIC19 l(3)03670 l(3)3670 l(3)96601 l(3)S127408 pMY8 x94917 CG1715 Dmel_CG1715	Evidence at protein level	4	unreviewed	Drosophila melanogaster (Fruit fly)	223	cristae formation [GO:0042407]; inner mitochondrial membrane organization [GO:0007007]; mitochondrial fusion [GO:0008053]			2000-05-01		223	TRUE	TRUE
6902	Q9VA22	FALSE	270	Q9VA22_DROME	Copper transport protein	Ctr1C BcDNA:AT31946 Dmel\CG15551 FBgn0039813 CG15551 Dmel_CG15551	Inferred from homology	3	unreviewed	Drosophila melanogaster (Fruit fly)	270	copper ion import [GO:0015677]; copper ion transport [GO:0006825]; spermatogenesis [GO:0007283]	copper ion transmembrane transporter activity [GO:0005375]		2000-05-01		270	TRUE	TRUE
6903	Q9VA23	FALSE	814	Q9VA23_DROME	FI22211p1	Dmel\CG15548 CG15548-RA CG15548 Dmel_CG15548	Evidence at transcript level	1	unreviewed	Drosophila melanogaster (Fruit fly)	814				2003-06-01		814	TRUE	TRUE
6904	Q9VA24	FALSE	143	Q9VA24_DROME	Uncharacterized protein	Dmel\CG15550 CG15550 Dmel_CG15550	Predicted	1	unreviewed	Drosophila melanogaster (Fruit fly)	143				2000-05-01		143	TRUE	TRUE
6905	Q9VA25	FALSE	137	Q9VA25_DROME	Transmembrane protein	Dmel\CG15549 BcDNA:AT07554 CG15549 Dmel_CG15549	Predicted	2	unreviewed	Drosophila melanogaster (Fruit fly)	137				2000-05-01		137	TRUE	TRUE
6906	Q9VA27	FALSE	535	CP4C3_DROME	Cytochrome P450 4c3 (EC 1.14.-.-) (CYPIVC3)	Cyp4c3 CG1438	Evidence at transcript level	2	reviewed	Drosophila melanogaster (Fruit fly)	535		heme binding [GO:0020037]; iron ion binding [GO:0005506]; monooxygenase activity [GO:0004497]; oxidoreductase activity, acting on paired donors, with incorporation or reduction of molecular oxygen [GO:0016705]		2000-05-01		535	TRUE	TRUE
6907	Q9VA28	FALSE	390	Q9VA28_DROME	Nucleoside diphosphate kinase-like domain-containing protein	Dmel\CG15547 CG15547 Dmel_CG15547	Inferred from homology	2	unreviewed	Drosophila melanogaster (Fruit fly)	390	cilium movement [GO:0003341]; negative regulation of oxidative stress-induced intrinsic apoptotic signaling pathway [GO:1902176]			2000-05-01		390	TRUE	TRUE
6908	Q9VA30	FALSE	410	Q9VA30_DROME	IP11112p	Dmel\CG15546 CG15546 Dmel_CG15546	Evidence at transcript level	1	unreviewed	Drosophila melanogaster (Fruit fly)	410				2000-05-01		410	TRUE	TRUE
6909	Q9VA31	FALSE	358	Q9VA31_DROME	RT09038p	Dmel\CG15545 CG15545-RA CG15545 Dmel_CG15545	Evidence at transcript level	1	unreviewed	Drosophila melanogaster (Fruit fly)	358				2000-05-01		358	TRUE	TRUE
6910	Q9VA32	FALSE	241	Q9VA32_DROME	Cuticular protein 100A (RE11283p)	Cpr100A Dmel\CG12045 DmelCpr100A CG12045 Dmel_CG12045	Evidence at protein level	2	unreviewed	Drosophila melanogaster (Fruit fly)	241	chitin-based cuticle development [GO:0040003]	structural constituent of chitin-based larval cuticle [GO:0008010]		2000-05-01		241	TRUE	TRUE
6911	Q9VA34	FALSE	851	Q9VA34_DROME	LP06141p (Uncharacterized protein, isoform A) (Uncharacterized protein, isoform B)	Dmel\CG15544 CG15544 Dmel_CG15544	Evidence at transcript level	1	unreviewed	Drosophila melanogaster (Fruit fly)	851				2003-06-01		851	TRUE	TRUE
6912	Q9VA37	FALSE	187	DJ1B_DROME	Protein dj-1beta	dj-1beta dj-1-beta CG1349	Evidence at protein level	5	reviewed	Drosophila melanogaster (Fruit fly)	187	adult locomotory behavior [GO:0008344]; cellular response to reactive oxygen species [GO:0034614]; glycolate biosynthetic process [GO:0046295]; glyoxal metabolic process [GO:1903189]; larval locomotory behavior [GO:0008345]; negative regulation of developmental growth [GO:0048640]; negative regulation of phosphatidylinositol 3-kinase/protein kinase B signal transduction [GO:0051898]; regulation of hydrogen peroxide metabolic process [GO:0010310]; regulation of mitochondrial ATP synthesis coupled electron transport [GO:1905446]; regulation of neuromuscular synaptic transmission [GO:1900073]; regulation of synaptic plasticity [GO:0048167]; response to oxidative stress [GO:0006979]	peroxiredoxin activity [GO:0051920]; protein deglycase activity [GO:0036524]	DISRUPTION PHENOTYPE: Viable and fertile (PubMed:16203113). Larvae develop normally but show increased oxidative stress-induced cell death (PubMed:23593018, PubMed:30540251). Larvae show structurally normal neuromuscular junctions, however they fail to show structural synaptic plasticity in response to oxygen species (ROS) levels (PubMed:30540251). Adult flies show severe defects in locomotor ability without loss of dopaminergic neurons and increased sensitivity to oxidative stress (PubMed:16139214, PubMed:16203113, PubMed:23593018). Results in altered subcellular localization of Daxx (PubMed:23593018). Does not show more elevated levels of methylglyoxal adducts than controls (PubMed:27903648). Double knockouts for dj-1beta and dj-1alpha is viable but with reduced male fertility (PubMed:16139213, PubMed:20457924). Double knockouts for dj-1beta and dj-1alpha is more sensitive to chemical agents that induce oxidative stress (PubMed:16139213). Double knockouts for dj-1beta and dj-1alpha shows reduced lifespan and decreased spontaneous movement over time (PubMed:20457924). Double knockouts for dj-1beta and dj-1alpha spermatozoa are morphologically normal but immotile with abnormal vacuoles in the Nebenkern, abnormal mitochondria and aberrant separation of investment cones during sperm individualization (PubMed:20457924). Double knockouts for DJ-1beta and Daxx restore normal number of dopaminergic neurons, locomotor activity and sensitivity to oxidative stress and UV-induced damage (PubMed:23593018). {ECO:0000269|PubMed:16139213, ECO:0000269|PubMed:16139214, ECO:0000269|PubMed:16203113, ECO:0000269|PubMed:20457924, ECO:0000269|PubMed:23593018, ECO:0000269|PubMed:27903648, ECO:0000269|PubMed:30540251}.	2016-05-11		187	TRUE	TRUE
6913	Q9VA38	FALSE	1105	WARTS_DROME	Serine/threonine-protein kinase Warts (EC 2.7.11.1)	wts CG12072	Evidence at protein level	5	reviewed	Drosophila melanogaster (Fruit fly)	1105	border follicle cell migration [GO:0007298]; cell fate specification [GO:0001708]; G1/S transition of mitotic cell cycle [GO:0000082]; hippo signaling [GO:0035329]; imaginal disc growth [GO:0007446]; intrinsic apoptotic signaling pathway in response to DNA damage by p53 class mediator [GO:0042771]; negative regulation of canonical Wnt signaling pathway [GO:0090090]; negative regulation of cell population proliferation [GO:0008285]; negative regulation of glial cell proliferation [GO:0060253]; negative regulation of imaginal disc growth [GO:0045571]; negative regulation of neuroblast proliferation [GO:0007406]; negative regulation of protein import into nucleus [GO:0042308]; open tracheal system development [GO:0007424]; positive regulation of apoptotic process [GO:0043065]; positive regulation of lipophagy [GO:1904504]; R8 cell development [GO:0045463]; R8 cell fate specification [GO:0045464]; regulation of cell shape [GO:0008360]; regulation of dendrite morphogenesis [GO:0048814]; regulation of organ growth [GO:0046620]; response to ionizing radiation [GO:0010212]; stem cell proliferation [GO:0072089]	ATP binding [GO:0005524]; metal ion binding [GO:0046872]; protein serine kinase activity [GO:0106310]; protein serine/threonine kinase activity [GO:0004674]		2000-05-01		1105	TRUE	TRUE
6914	Q9VA41	FALSE	157	Q9VA41_DROME	GEO08227p1 (Niemann-Pick type C-2h, isoform A) (Niemann-Pick type C-2h, isoform C) (RH04252p)	Npc2h BcDNA:GH26608 BcDNA:RH04252 BcDNA:RH68460 Dmel\CG11315 DmML1A npc2h CG11315 Dmel_CG11315	Evidence at protein level	4	unreviewed	Drosophila melanogaster (Fruit fly)	157	intracellular cholesterol transport [GO:0032367]; positive regulation of defense response to bacterium [GO:1900426]; sterol transport [GO:0015918]	lipid antigen binding [GO:0030882]; lipopolysaccharide binding [GO:0001530]; lipoteichoic acid binding [GO:0070891]; peptidoglycan binding [GO:0042834]; sterol binding [GO:0032934]		2000-05-01		157	TRUE	TRUE
6915	Q9VA42	FALSE	159	Q9VA42_DROME	Niemann-Pick type C-2g, isoform A (Niemann-Pick type C-2g, isoform B)	Npc2g BcDNA:RE56164 Dmel\CG11314 npc2g CG11314 Dmel_CG11314	Evidence at protein level	2	unreviewed	Drosophila melanogaster (Fruit fly)	159	intracellular cholesterol transport [GO:0032367]; mesoderm development [GO:0007498]; sterol transport [GO:0015918]	sterol binding [GO:0032934]		2000-05-01		159	TRUE	TRUE
6916	Q9VA43	FALSE	290	Q9VA43_DROME	Uncharacterized protein, isoform A (EC 2.7.4.14, EC 2.7.4.3, EC 2.7.4.6) (Uncharacterized protein, isoform B)	Dmel\CG15543 CG15543 Dmel_CG15543	Predicted	1	unreviewed	Drosophila melanogaster (Fruit fly)	290		adenylate kinase activity [GO:0004017]		2000-05-01		290	TRUE	TRUE
6917	Q9VA44	FALSE	370	Q9VA44_DROME	CLIP domain-containing serine protease (EC 3.4.21.-)	c-SP11 cSP11 Dmel\CG11313 SP11 CG11313 Dmel_CG11313	Inferred from homology	2	unreviewed	Drosophila melanogaster (Fruit fly)	370	proteolysis [GO:0006508]	metal ion binding [GO:0046872]; serine-type endopeptidase activity [GO:0004252]		2015-04-01		370	TRUE	TRUE
6918	Q9VA45	FALSE	459	Q9VA45_DROME	Eukaryotic translation initiation factor 4H2, isoform A (Eukaryotic translation initiation factor 4H2, isoform C) (GH07080p)	eIF4H2 cg1340 Dmel\CG1340 eIF4H EIF4H2 CG1340 Dmel_CG1340	Evidence at transcript level	2	unreviewed	Drosophila melanogaster (Fruit fly)	459	eukaryotic translation initiation factor 4F complex assembly [GO:0097010]; formation of translation preinitiation complex [GO:0001731]; translational initiation [GO:0006413]	mRNA binding [GO:0003729]; ribosomal small subunit binding [GO:0043024]; RNA strand annealing activity [GO:0033592]; RNA strand-exchange activity [GO:0034057]; translation initiation factor activity [GO:0003743]		2000-05-01		459	TRUE	TRUE
6919	Q9VA47	FALSE	356	Q9VA47_DROME	UT01108p (Uncharacterized protein, isoform A (EC 2.7.11.1, EC 2.7.11.11)) (Uncharacterized protein, isoform C)	Dmel\CG12069 Pka-like CG12069 Dmel_CG12069	Evidence at transcript level	2	unreviewed	Drosophila melanogaster (Fruit fly)	356	signal transduction [GO:0007165]	ATP binding [GO:0005524]; cAMP-dependent protein kinase activity [GO:0004691]		2000-05-01		356	TRUE	TRUE
6920	Q9VA48	FALSE	649	Q9VA48_DROME	Serpin 100A	Spn100A Dmel\CG1342 Spn100 CG1342 Dmel_CG1342	Evidence at protein level	2	unreviewed	Drosophila melanogaster (Fruit fly)	649	regulation of immune response [GO:0050776]; sexual reproduction [GO:0019953]			2000-05-01		649	TRUE	TRUE
6921	Q9VA50	FALSE	534	Q9VA50_DROME	procollagen-proline 4-dioxygenase (EC 1.14.11.2)	Dmel\CG31013 CG9713 CG31013 Dmel_CG31013	Inferred from homology	3	unreviewed	Drosophila melanogaster (Fruit fly)	534		iron ion binding [GO:0005506]; L-ascorbic acid binding [GO:0031418]; procollagen-proline 4-dioxygenase activity [GO:0004656]		2009-03-03		534	TRUE	TRUE
6922	Q9VA51	FALSE	390	Q9VA51_DROME	GH11073p (Uncharacterized protein, isoform A)	Dmel\CG2267 anon-WO0140519.167 CG2267 Dmel_CG2267	Evidence at transcript level	1	unreviewed	Drosophila melanogaster (Fruit fly)	390				2002-10-01		390	TRUE	TRUE
6923	Q9VA52	FALSE	536	Q9VA52_DROME	procollagen-proline 4-dioxygenase (EC 1.14.11.2)	CG9708 Dmel\CG31016 CG31016 Dmel_CG31016	Inferred from homology	3	unreviewed	Drosophila melanogaster (Fruit fly)	536	sexual reproduction [GO:0019953]	iron ion binding [GO:0005506]; L-ascorbic acid binding [GO:0031418]; procollagen-proline 4-dioxygenase activity [GO:0004656]		2010-11-30		536	TRUE	TRUE
6924	Q9VA53	FALSE	406	Q9VA53_DROME	GH23275p (RE14037p) (Uncharacterized protein, isoform A) (Uncharacterized protein, isoform H (EC 2.7.6.1))	Dmel\CG2246 CG2246-RA CG2246 Dmel_CG2246	Evidence at protein level	2	unreviewed	Drosophila melanogaster (Fruit fly)	406	5-phosphoribose 1-diphosphate biosynthetic process [GO:0006015]; purine nucleotide biosynthetic process [GO:0006164]	enzyme regulator activity [GO:0030234]; magnesium ion binding [GO:0000287]; ribose phosphate diphosphokinase activity [GO:0004749]		2004-07-05		406	TRUE	TRUE
6925	Q9VA54	FALSE	399	Q9VA54_DROME	26S proteasome regulatory subunit 8	Rpt6R Dm_Rpt6b DmCG2241 Dmel\CG2241 Rpt6 Rpt6b S8 CG2241 Dmel_CG2241	Evidence at protein level	3	unreviewed	Drosophila melanogaster (Fruit fly)	399	proteasome-mediated ubiquitin-dependent protein catabolic process [GO:0043161]	ATP binding [GO:0005524]; ATP hydrolysis activity [GO:0016887]; proteasome-activating activity [GO:0036402]		2000-05-01		399	TRUE	TRUE
6926	Q9VA55	FALSE	676	Q9VA55_DROME	Uncharacterized protein, isoform A (Uncharacterized protein, isoform B)	Dmel\CG9702 CG9702 Dmel_CG9702	Predicted	2	unreviewed	Drosophila melanogaster (Fruit fly)	676	chloride transmembrane transport [GO:1902476]; sulfate transmembrane transport [GO:1902358]	sulfate transmembrane transporter activity [GO:0015116]		2000-05-01		676	TRUE	TRUE
6927	Q9VA60	FALSE	547	Q9VA60_DROME	procollagen-proline 4-dioxygenase (EC 1.14.11.2)	Dmel\CG9698 CG9698-E CG9698 Dmel_CG9698	Inferred from homology	3	unreviewed	Drosophila melanogaster (Fruit fly)	547		iron ion binding [GO:0005506]; L-ascorbic acid binding [GO:0031418]; procollagen-proline 4-dioxygenase activity [GO:0004656]		2006-10-03		547	TRUE	TRUE
6928	Q9VA61	FALSE	542	Q9VA61_DROME	procollagen-proline 4-dioxygenase (EC 1.14.11.2)	PH4alphaNE2 Dmel\CG9720 PH4-alpha-NE2 CG9720 Dmel_CG9720	Inferred from homology	3	unreviewed	Drosophila melanogaster (Fruit fly)	542	cell migration [GO:0016477]; sexual reproduction [GO:0019953]	iron ion binding [GO:0005506]; L-ascorbic acid binding [GO:0031418]; procollagen-proline 4-dioxygenase activity [GO:0004656]		2002-10-01		542	TRUE	TRUE
6929	Q9VA63	FALSE	540	Q9VA63_DROME	procollagen-proline 4-dioxygenase (EC 1.14.11.2)	PH4alphaSG1 alphaSG1 CG15542 Dmel\CG31014 PH4-alpha-SG1 Ph4alphaSG1 PH4aSG1 PHalphaSG1 SG1 CG31014 Dmel_CG31014	Evidence at transcript level	4	unreviewed	Drosophila melanogaster (Fruit fly)	540	collagen fibril organization [GO:0030199]; salivary gland morphogenesis [GO:0007435]	iron ion binding [GO:0005506]; L-ascorbic acid binding [GO:0031418]; procollagen-proline 4-dioxygenase activity [GO:0004656]		2002-10-01		540	TRUE	TRUE
6930	Q9VA64	FALSE	537	Q9VA64_DROME	procollagen-proline 4-dioxygenase (EC 1.14.11.2)	PH4alphaNE1 Dmel\CG9728 PH4-alpha-NE1 PH4alphaNE1-RA CG9728 Dmel_CG9728	Evidence at transcript level	3	unreviewed	Drosophila melanogaster (Fruit fly)	537	collagen fibril organization [GO:0030199]	iron ion binding [GO:0005506]; L-ascorbic acid binding [GO:0031418]; procollagen-proline 4-dioxygenase activity [GO:0004656]		2000-05-01		537	TRUE	TRUE
6931	Q9VA65	FALSE	535	Q9VA65_DROME	procollagen-proline 4-dioxygenase (EC 1.14.11.2)	PH4alphaMP 59D7T DM59D7T Dmel\CG9726 ESTS:59D7T PH4-alpha-MP PH4alphaMP-RA CG9726 Dmel_CG9726	Evidence at transcript level	3	unreviewed	Drosophila melanogaster (Fruit fly)	535		iron ion binding [GO:0005506]; L-ascorbic acid binding [GO:0031418]; procollagen-proline 4-dioxygenase activity [GO:0004656]		2000-05-01		535	TRUE	TRUE
6932	Q9VA66	FALSE	267	Q9VA66_DROME	Jonah 99Fi (EC 3.4.21.-) (TA01126p1)	Jon99Fi Dmel\CG18030 Jon99F Jon99Fi-RA SP181 SPH181 CG18030 Dmel_CG18030	Evidence at transcript level	2	unreviewed	Drosophila melanogaster (Fruit fly)	267	innate immune response [GO:0045087]; proteolysis [GO:0006508]	serine hydrolase activity [GO:0017171]; serine-type endopeptidase activity [GO:0004252]		2002-10-01		267	TRUE	TRUE
6933	Q9VA67	FALSE	267	Q9VA67_DROME	Jonah 99Fii (EC 3.4.21.-) (RE68767p)	Jon99Fii Dmel\CG2229 Jon99F Jon99FII Jon99fii SP135 CG2229 Dmel_CG2229	Evidence at transcript level	2	unreviewed	Drosophila melanogaster (Fruit fly)	267	innate immune response [GO:0045087]; proteolysis [GO:0006508]	endopeptidase activity [GO:0004175]; serine hydrolase activity [GO:0017171]; serine-type endopeptidase activity [GO:0004252]		2000-05-01		267	TRUE	TRUE
6934	Q9VA69	FALSE	550	Q9VA69_DROME	procollagen-proline 4-dioxygenase (EC 1.14.11.2)	PH4alphaEFB BcDNA:SD05564 CG12088 CG1473 Dmel\CG31022 PH4-aEFB PH4-alpha-EFB PH4alpha-EFB CG31022 Dmel_CG31022	Evidence at protein level	3	unreviewed	Drosophila melanogaster (Fruit fly)	550		iron ion binding [GO:0005506]; L-ascorbic acid binding [GO:0031418]; procollagen-proline 4-dioxygenase activity [GO:0004656]		2002-10-01		550	TRUE	TRUE
6935	Q9VA70	FALSE	704	NCASE_DROME	Neutral ceramidase (N-CDase) (NCDase) (EC 3.5.1.23) (Neutral N-acylsphingosine amidohydrolase) (Neutral acylsphingosine deacylase) (Slug-a-bed protein)	CDase slab CG1471	Evidence at protein level	5	reviewed	Drosophila melanogaster (Fruit fly)	704	ceramide catabolic process [GO:0046514]; chemical synaptic transmission [GO:0007268]; hatching behavior [GO:0035187]; long-chain fatty acid biosynthetic process [GO:0042759]; photoreceptor cell maintenance [GO:0045494]; sphingolipid metabolic process [GO:0006665]; sphingosine biosynthetic process [GO:0046512]; synaptic vesicle exocytosis [GO:0016079]; synaptic vesicle fusion to presynaptic active zone membrane [GO:0031629]	N-acylsphingosine amidohydrolase activity [GO:0017040]		2000-05-01		704	TRUE	TRUE
6936	Q9VA71	FALSE	420	Q9VA71_DROME	FI19924p1 (Uncharacterized protein, isoform A (EC 3.4.-.-)) (Uncharacterized protein, isoform B)	Q9VA71 AMSH Amsh CG2224-RA Dmel\CG2224 CG2224 Dmel_CG2224	Evidence at protein level	2	unreviewed	Drosophila melanogaster (Fruit fly)	420	late endosome to vacuole transport via multivesicular body sorting pathway [GO:0032511]; protein K63-linked deubiquitination [GO:0070536]	K63-linked deubiquitinase activity [GO:0061578]; metal-dependent deubiquitinase activity [GO:0140492]		2000-05-01		420	TRUE	TRUE
6937	Q9VA73	FALSE	695	CMC_DROME	Electrogenic aspartate/glutamate antiporter Aralar, mitochondrial (Mitochondrial aspartate/glutamate carrier protein Aralar)	Aralar AGC aralar1 CABP1 CG2139	Evidence at protein level	5	reviewed	Drosophila melanogaster (Fruit fly)	695	aspartate transmembrane transport [GO:0015810]; gamma-aminobutyric acid transport [GO:0015812]; gluconeogenesis [GO:0006094]; L-aspartate transmembrane transport [GO:0070778]; L-glutamate transmembrane transport [GO:0015813]; malate-aspartate shuttle [GO:0043490]; wound healing [GO:0042060]	3-sulfino-L-alanine: proton, glutamate antiporter activity [GO:0000514]; aspartate:glutamate, proton antiporter activity [GO:0000515]; calcium ion binding [GO:0005509]; gamma-aminobutyric acid:proton symporter activity [GO:0015495]; identical protein binding [GO:0042802]; L-aspartate transmembrane transporter activity [GO:0015183]; L-glutamate transmembrane transporter activity [GO:0005313]		2000-05-01		695	TRUE	TRUE
6938	Q9VA75	FALSE	255	Q9VA75_DROME	Osiris 23	Osi23 Dmel\CG15538 Gox gox CG15538 Dmel_CG15538	Predicted	2	unreviewed	Drosophila melanogaster (Fruit fly)	255	cuticle development [GO:0042335]			2015-04-01		255	TRUE	TRUE
6939	Q9VA76	FALSE	353	Q9VA76_DROME	IP18706p (Uncharacterized protein, isoform B) (Uncharacterized protein, isoform C)	crhbp CG15537-RB Dmel\CG15537 CG15537 Dmel_CG15537	Evidence at transcript level	2	unreviewed	Drosophila melanogaster (Fruit fly)	353	hormone metabolic process [GO:0042445]; hormone-mediated signaling pathway [GO:0009755]; negative regulation of corticotropin secretion [GO:0051460]	corticotropin-releasing hormone binding [GO:0051424]; hormone binding [GO:0042562]		2007-12-04		353	TRUE	TRUE
6940	Q9VA77	FALSE	666	Q9VA77_DROME	Sphingomyelin phosphodiesterase (EC 3.1.4.12)	Dmel\CG15534 alphaSmase aSMase CG15534 Dmel_CG15534	Inferred from homology	3	unreviewed	Drosophila melanogaster (Fruit fly)	666	ceramide biosynthetic process [GO:0046513]; sphingomyelin catabolic process [GO:0006685]	acid sphingomyelin phosphodiesterase activity [GO:0061750]; hydrolase activity, acting on glycosyl bonds [GO:0016798]; metal ion binding [GO:0046872]		2002-10-01		666	TRUE	TRUE
6941	Q9VA78	FALSE	692	Q9VA78_DROME	Sphingomyelin phosphodiesterase (EC 3.1.4.12)	Dmel\CG15533 aSMase CG15533 Dmel_CG15533	Evidence at protein level	3	unreviewed	Drosophila melanogaster (Fruit fly)	692	ceramide biosynthetic process [GO:0046513]; sphingomyelin catabolic process [GO:0006685]	acid sphingomyelin phosphodiesterase activity [GO:0061750]; hydrolase activity, acting on glycosyl bonds [GO:0016798]; metal ion binding [GO:0046872]		2000-05-01		692	TRUE	TRUE
6942	Q9VA79	FALSE	486	Q9VA79_DROME	FI06144p (Uncharacterized protein, isoform A) (Uncharacterized protein, isoform B)	UIP5 Dmel\CG2218 CG2218 Dmel_CG2218	Evidence at transcript level	2	unreviewed	Drosophila melanogaster (Fruit fly)	486	protein polyubiquitination [GO:0000209]; protein ubiquitination [GO:0016567]	ubiquitin protein ligase binding [GO:0031625]; ubiquitin-protein transferase activity [GO:0004842]; ubiquitin-ubiquitin ligase activity [GO:0034450]; zinc ion binding [GO:0008270]		2000-05-01		486	TRUE	TRUE
6943	Q9VA80	FALSE	188	Q9VA80_DROME	IP07148p	Dmel\CG15536 CG15536 Dmel_CG15536	Evidence at protein level	1	unreviewed	Drosophila melanogaster (Fruit fly)	188				2000-05-01		188	TRUE	TRUE
6944	Q9VA81	FALSE	140	Q9VA81_DROME	GEO10172p1 (IP02765p) (IP02768p) (Mitochondrial ribosomal protein S18C)	mRpS18C Dmel\CG9688 MRP-S18-(1) mRpS18a CG9688 Dmel_CG9688	Evidence at transcript level	2	unreviewed	Drosophila melanogaster (Fruit fly)	140	mitochondrial translation [GO:0032543]; translation [GO:0006412]	small ribosomal subunit rRNA binding [GO:0070181]; structural constituent of ribosome [GO:0003735]		2002-10-01		140	TRUE	TRUE
6945	Q9VA82	FALSE	118	Q9VA82_DROME	GEO10831p1 (Uncharacterized protein, isoform A) (Uncharacterized protein, isoform B)	Dmel\CG15535 CG15535 Dmel_CG15535	Evidence at transcript level	1	unreviewed	Drosophila melanogaster (Fruit fly)	118				2000-05-01		118	TRUE	TRUE
6946	Q9VA85	FALSE	180	Q9VA85_DROME	GH09039p	anon-WO0140519.106 Dmel\CG18404 CG18404 Dmel_CG18404	Evidence at transcript level	1	unreviewed	Drosophila melanogaster (Fruit fly)	180				2000-05-01		180	TRUE	TRUE
6947	Q9VA86	FALSE	463	Q9VA86_DROME	RE19971p (Uncharacterized protein, isoform B) (Uncharacterized protein, isoform C)	Dmel\CG9682 anon-WO0140519.240 CG9682 Dmel_CG9682	Evidence at protein level	1	unreviewed	Drosophila melanogaster (Fruit fly)	463				2015-04-01		463	TRUE	TRUE
6948	Q9VA87	FALSE	418	Q9VA87_DROME	CLIP domain-containing serine protease (EC 3.4.21.-)	c-SP10 CG9733-RA cSP10 Dmel\CG9733 proAE proPO-AE SP10 CG9733 Dmel_CG9733	Evidence at transcript level	3	unreviewed	Drosophila melanogaster (Fruit fly)	418	proteolysis [GO:0006508]	metal ion binding [GO:0046872]; serine-type endopeptidase activity [GO:0004252]		2000-05-01		418	TRUE	TRUE
6949	Q9VA88	FALSE	424	Q9VA88_DROME	CLIP domain-containing serine protease (EC 3.4.21.-)	c-SP5 cSP5 Dmel\CG9737 SP5 CG9737 Dmel_CG9737	Evidence at transcript level	2	unreviewed	Drosophila melanogaster (Fruit fly)	424	innate immune response [GO:0045087]; proteolysis [GO:0006508]	metal ion binding [GO:0046872]; serine-type endopeptidase activity [GO:0004252]		2000-05-01		424	TRUE	TRUE
6950	Q9VA91	FALSE	194	RS7_DROME	Small ribosomal subunit protein eS7 (40S ribosomal protein S7)	RpS7 CG1883	Evidence at protein level	3	reviewed	Drosophila melanogaster (Fruit fly)	194	cytoplasmic translation [GO:0002181]; ribosomal small subunit biogenesis [GO:0042274]; rRNA processing [GO:0006364]	structural constituent of ribosome [GO:0003735]		2000-05-01		194	TRUE	TRUE
6951	Q9VA92	FALSE	420	Q9VA92_DROME	RH14937p	anon-WO0118547.264 Dmel MSTE Dmel\CG9743 CG9743 Dmel_CG9743	Evidence at transcript level	2	unreviewed	Drosophila melanogaster (Fruit fly)	420	unsaturated fatty acid biosynthetic process [GO:0006636]	iron ion binding [GO:0005506]; stearoyl-CoA 9-desaturase activity [GO:0004768]		2001-03-01		420	TRUE	TRUE
6952	Q9VA93	FALSE	334	Q9VA93_DROME	Fatty acid desaturase domain-containing protein	Dmel\CG15531 CG15531 Dmel_CG15531	Inferred from homology	2	unreviewed	Drosophila melanogaster (Fruit fly)	334	unsaturated fatty acid biosynthetic process [GO:0006636]	iron ion binding [GO:0005506]; stearoyl-CoA 9-desaturase activity [GO:0004768]		2000-05-01		334	TRUE	TRUE
6953	Q9VA94	FALSE	461	Q9VA94_DROME	GH07782p (Uncharacterized protein, isoform A) (Uncharacterized protein, isoform B (EC 1.14.19.-, EC 1.14.19.1))	Dmel\CG9747 Dmel MPSE CG9747 Dmel_CG9747	Evidence at transcript level	2	unreviewed	Drosophila melanogaster (Fruit fly)	461	unsaturated fatty acid biosynthetic process [GO:0006636]	iron ion binding [GO:0005506]; stearoyl-CoA 9-desaturase activity [GO:0004768]		2000-05-01		461	TRUE	TRUE
6954	Q9VA95	FALSE	145	Q9VA95_DROME	Trafficking protein particle complex subunit	Bet5 BET5 Bet5p CG1359-RA Dmel\CG1359 TRAPPC1 CG1359 Dmel_CG1359	Evidence at protein level	3	unreviewed	Drosophila melanogaster (Fruit fly)	145	endoplasmic reticulum to Golgi vesicle-mediated transport [GO:0006888]; Golgi vesicle transport [GO:0048193]			2000-05-01		145	TRUE	TRUE
6955	Q9VA96	FALSE	494	Q9VA96_DROME	Uncharacterized protein, isoform A (Uncharacterized protein, isoform B) (Uncharacterized protein, isoform C)	Dmel\CG15530 CG15530 Dmel_CG15530	Predicted	1	unreviewed	Drosophila melanogaster (Fruit fly)	494				2002-10-01		494	TRUE	TRUE
6956	Q9VA97	FALSE	254	Q9VA97_DROME	Pyridoxal phosphate homeostasis protein (PLP homeostasis protein)	Dmel\CG1983 CG1983 Dmel_CG1983	Evidence at protein level	2	unreviewed	Drosophila melanogaster (Fruit fly)	254	vitamin B6 metabolic process [GO:0042816]	pyridoxal phosphate binding [GO:0030170]		2004-07-05		254	TRUE	TRUE
6957	Q9VA99	FALSE	1154	Q9VA99_DROME	Related to Sod (EC 1.15.1.1)	Rsod CG2176 Dmel\CG31028 SOD CG31028 Dmel_CG31028	Predicted	2	unreviewed	Drosophila melanogaster (Fruit fly)	1154		metal ion binding [GO:0046872]; superoxide dismutase activity [GO:0004784]		2009-03-03		1154	TRUE	TRUE
6958	Q9VAA1	FALSE	196	Q9VAA1_DROME	RH14395p (Uncharacterized protein, isoform A) (Uncharacterized protein, isoform B)	Dmel\CG15529 CG15529 Dmel_CG15529	Evidence at transcript level	1	unreviewed	Drosophila melanogaster (Fruit fly)	196		signaling adaptor activity [GO:0035591]		2000-05-01		196	TRUE	TRUE
6959	Q9VAA2	FALSE	774	Q9VAA2_DROME	Adenosine receptor, isoform A	AdoR adoR anon-WO0170980.109 anon-WO0170980.110 dADOR dAdoR DmAdoR Dmel\CG9753 CG9753 Dmel_CG9753	Inferred from homology	4	unreviewed	Drosophila melanogaster (Fruit fly)	774	adenylate cyclase-activating G protein-coupled receptor signaling pathway [GO:0007189]; associative learning [GO:0008306]; chemical synaptic transmission [GO:0007268]; G protein-coupled adenosine receptor signaling pathway [GO:0001973]; G protein-coupled receptor signaling pathway [GO:0007186]; negative regulation of calcium ion import [GO:0090281]; regulation of carbohydrate metabolic process [GO:0006109]	G protein-coupled adenosine receptor activity [GO:0001609]; G protein-coupled receptor activity [GO:0004930]		2001-03-01		774	TRUE	TRUE
6960	Q9VAA6	FALSE	158	Q9VAA6_DROME	GEO12235p1 (GM02245p2) (Uncharacterized protein, isoform A) (Uncharacterized protein, isoform B)	Mia40 CG34317-RA Dmel\CG7950 CG7950 Dmel_CG7950	Evidence at transcript level	2	unreviewed	Drosophila melanogaster (Fruit fly)	158	mitochondrial disulfide relay system [GO:0160203]; protein import into mitochondrial intermembrane space [GO:0045041]	protein-disulfide reductase activity [GO:0015035]		2002-10-01		158	TRUE	TRUE
6961	Q9VAA7	FALSE	112	Q9VAA7_DROME	GEO10372p1 (MIP16728p) (Ribonuclease P/MRP subunit p14 b (EC 3.1.26.5))	Rpp14b CG15526-RA Dmel\CG15526 Pop8 Rpp14 CG15526 Dmel_CG15526	Evidence at transcript level	2	unreviewed	Drosophila melanogaster (Fruit fly)	112	tRNA 5'-leader removal [GO:0001682]	ribonuclease P activity [GO:0004526]; ribonuclease P RNA binding [GO:0033204]		2000-05-01		112	TRUE	TRUE
6962	Q9VAA9	FALSE	475	Q9VAA9_DROME	JIL-1 anchoring and stabilizing protein, isoform A (JIL-1 anchoring and stabilizing protein, isoform B) (LD23804p)	Jasper Dmel\CG7946 dP75 JASPer CG7946 Dmel_CG7946	Evidence at protein level	2	unreviewed	Drosophila melanogaster (Fruit fly)	475	chromatin remodeling [GO:0006338]			2000-05-01		475	TRUE	TRUE
6963	Q9VAB0	FALSE	227	Q9VAB0_DROME	IP21249p	Dmel\CG15528 CG15528-RA CG15528 Dmel_CG15528	Evidence at transcript level	1	unreviewed	Drosophila melanogaster (Fruit fly)	227		protein tyrosine/serine/threonine phosphatase activity [GO:0008138]		2015-04-01		227	TRUE	TRUE
6964	Q9VAB8	FALSE	457	ZIPIC_DROME	Zinc finger protein ZIPIC (Zinc-finger protein interacting with CP190)	ZIPIC CG7928	Evidence at protein level	5	reviewed	Drosophila melanogaster (Fruit fly)	457	chromatin organization [GO:0006325]; regulation of DNA-templated transcription [GO:0006355]; regulation of transcription by RNA polymerase II [GO:0006357]	chromatin binding [GO:0003682]; chromatin insulator sequence binding [GO:0043035]; DNA binding [GO:0003677]; identical protein binding [GO:0042802]; sequence-specific DNA binding [GO:0043565]; zinc ion binding [GO:0008270]		2000-05-01		457	TRUE	TRUE
6965	Q9VAB9	FALSE	64	Q9VAB9_DROME	Small ribosomal subunit protein eS28 (40S ribosomal protein S28)	RpS28a Dmel\CG15527 RpS28a-RA CG15527 Dmel_CG15527	Evidence at transcript level	2	unreviewed	Drosophila melanogaster (Fruit fly)	64	cytoplasmic translation [GO:0002181]; maturation of SSU-rRNA [GO:0030490]; ribosomal small subunit assembly [GO:0000028]; wing disc development [GO:0035220]	structural constituent of ribosome [GO:0003735]		2000-05-01		64	TRUE	TRUE
6966	Q9VAC1	FALSE	477	Q9VAC1_DROME	GM14349p (Uncharacterized protein, isoform A (EC 2.8.3.-, EC 2.8.3.8)) (Uncharacterized protein, isoform C)	anon-WO0153538.36 anon-WO0153538.37 BEST:GH02390 Dmel\CG7920 GH02390.5prime i130 CG7920 Dmel_CG7920	Evidence at protein level	3	unreviewed	Drosophila melanogaster (Fruit fly)	477	acetate metabolic process [GO:0006083]	acetate CoA-transferase activity [GO:0008775]; acetyl-CoA hydrolase activity [GO:0003986]		2000-05-01		477	TRUE	TRUE
6967	Q9VAC2	FALSE	602	Q9VAC2_DROME	LP13633p	Dmel\CG7912 CG7912 Dmel_CG7912	Evidence at transcript level	1	unreviewed	Drosophila melanogaster (Fruit fly)	602	chloride transmembrane transport [GO:1902476]; sulfate transmembrane transport [GO:1902358]	sulfate transmembrane transporter activity [GO:0015116]		2006-02-07		602	TRUE	TRUE
6968	Q9VAC4	FALSE	156	Q9VAC4_DROME	GEO09167p1 (Nucleophosmin, isoform A) (Nucleophosmin, isoform B)	Nph Dmel\CG7911 NPH CG7911 Dmel_CG7911	Evidence at protein level	3	unreviewed	Drosophila melanogaster (Fruit fly)	156	chromatin remodeling [GO:0006338]; sperm DNA decondensation [GO:0035041]	chromatin binding [GO:0003682]; histone binding [GO:0042393]; RNA binding [GO:0003723]		2000-05-01		156	TRUE	TRUE
6969	Q9VAC5	FALSE	732	ADA17_DROME	ADAM 17-like protease (EC 3.4.24.-)	Tace CG7908	Evidence at transcript level	5	reviewed	Drosophila melanogaster (Fruit fly)	732	commissural neuron axon guidance [GO:0071679]; membrane protein ectodomain proteolysis [GO:0006509]; negative regulation of multicellular organism growth [GO:0040015]; negative regulation of reactive oxygen species biosynthetic process [GO:1903427]; Notch receptor processing [GO:0007220]; Notch signaling pathway [GO:0007219]; positive regulation of programmed cell death [GO:0043068]; tumor necrosis factor-mediated signaling pathway [GO:0033209]	metal ion binding [GO:0046872]; metalloendopeptidase activity [GO:0004222]		2003-10-10		732	TRUE	TRUE
6970	Q9VAC7	FALSE	161	Q9VAC7_DROME	MIP04834p	Dmel\CG15525 BcDNA:SD23244 CG15525-RA CG15525 Dmel_CG15525	Evidence at transcript level	1	unreviewed	Drosophila melanogaster (Fruit fly)	161				2000-05-01		161	TRUE	TRUE
6971	Q9VAC8	FALSE	472	SAS6_DROME	Spindle assembly abnormal protein 6 homolog	Sas-6 SAS6 CG15524	Evidence at protein level	5	reviewed	Drosophila melanogaster (Fruit fly)	472	centriole assembly [GO:0098534]; centriole replication [GO:0007099]; centriole-centriole cohesion [GO:0010457]; centrosome cycle [GO:0007098]; centrosome duplication [GO:0051298]; ciliary basal body organization [GO:0032053]; protein localization to centrosome [GO:0071539]		DISRUPTION PHENOTYPE: Results in lack of centrioles and cilium formation, defects in coordination and reduced fertility (PubMed:30013109, PubMed:33704067). In neurons, RNAi-mediated knockdown after centriole assembly does not affect neuronal cilium basal body, cilia formation or movement coordination (PubMed:30013109). In spermatocytes, RNAi-mediated knockdown before centriole biogenesis results in reduced centriole numbers and fertility (PubMed:30013109). On the contrary RNAi-mediated knockdown after centriole biogenesis does not affect the number of centrioles, but affects maturation of a full-length cilium basal body and reduces fertility (PubMed:30013109). {ECO:0000269|PubMed:30013109, ECO:0000269|PubMed:33704067}.	2001-03-01		472	TRUE	TRUE
6972	Q9VAC9	FALSE	384	Q9VAC9_DROME	Uncharacterized protein, isoform A	cg7903 Dmel\CG7903 CG7903 Dmel_CG7903	Predicted	1	unreviewed	Drosophila melanogaster (Fruit fly)	384		mRNA binding [GO:0003729]		2002-10-01		384	TRUE	TRUE
6973	Q9VAD1	FALSE	1392	Q9VAD1_DROME	LD30178p	CT23878 Dmel\CG7896 tartan/capricious-like CG7896 Dmel_CG7896	Evidence at transcript level	2	unreviewed	Drosophila melanogaster (Fruit fly)	1392				2002-10-01		1392	TRUE	TRUE
6974	Q9VAD4	FALSE	306	Q9VAD4_DROME	Translation initiation factor eIF2B subunit alpha (eIF2B GDP-GTP exchange factor subunit alpha)	eIF2Balpha DeIF2Balpha Dmel\CG7883 Eif2b eIF2B-alpha CG7883 Dmel_CG7883	Evidence at protein level	3	unreviewed	Drosophila melanogaster (Fruit fly)	306	translational initiation [GO:0006413]	enzyme regulator activity [GO:0030234]; translation initiation factor activity [GO:0003743]		2000-05-01		306	TRUE	TRUE
6975	Q9VAD5	FALSE	153	Q9VAD5_DROME	LD17744p1	CG7866 CG42558-RA Dmel\CG42557 CG42557 Dmel_CG42557	Evidence at transcript level	1	unreviewed	Drosophila melanogaster (Fruit fly)	153	cilium organization [GO:0044782]			2001-03-01		153	TRUE	TRUE
6976	Q9VAD6	FALSE	742	COG7_DROME	Conserved oligomeric Golgi complex subunit 7 (COG complex subunit 7) (Component of oligomeric Golgi complex 7)	Cog7 CG31040	Evidence at transcript level	4	reviewed	Drosophila melanogaster (Fruit fly)	742	actomyosin contractile ring contraction [GO:0000916]; Golgi organization [GO:0007030]; intra-Golgi vesicle-mediated transport [GO:0006891]; intracellular protein transport [GO:0006886]; male meiosis cytokinesis [GO:0007112]; protein localization to Golgi membrane [GO:1903292]; retrograde vesicle-mediated transport, Golgi to endoplasmic reticulum [GO:0006890]			2002-11-15		742	TRUE	TRUE
6977	Q9VAD7	FALSE	173	Q9VAD7_DROME	RH37294p (Uncharacterized protein, isoform A) (Uncharacterized protein, isoform B)	Dmel\CG15522 CG15522 Dmel_CG15522	Evidence at transcript level	1	unreviewed	Drosophila melanogaster (Fruit fly)	173				2000-05-01		173	TRUE	TRUE
6978	Q9VAE4	FALSE	1007	Q9VAE4_DROME	RE09305p (Uncharacterized protein, isoform A)	CG15516 CG15518 Dmel\CG31036 CG31036 Dmel_CG31036	Evidence at transcript level	2	unreviewed	Drosophila melanogaster (Fruit fly)	1007				2003-03-01		1007	TRUE	TRUE
6979	Q9VAE6	FALSE	158	Q9VAE6_DROME	DUF4773 domain-containing protein	Dmel\CG15517 CG15517 Dmel_CG15517	Predicted	1	unreviewed	Drosophila melanogaster (Fruit fly)	158				2000-05-01		158	TRUE	TRUE
6980	Q9VAE7	FALSE	730	Q9VAE7_DROME	Uncharacterized protein, isoform A (Uncharacterized protein, isoform E)	CG15512 CG7854 Dmel\CG31038 CG31038 Dmel_CG31038	Inferred from homology	1	unreviewed	Drosophila melanogaster (Fruit fly)	730				2003-03-01		730	TRUE	TRUE
6981	Q9VAF0	FALSE	355	S39AD_DROME	Zinc transporter ZIP13 homolog (Zinc/iron regulated transporter-related protein 99C)	Zip99C CG7816	Evidence at transcript level	5	reviewed	Drosophila melanogaster (Fruit fly)	355	detoxification of zinc ion [GO:0010312]; intracellular zinc ion homeostasis [GO:0006882]; iron ion transport [GO:0006826]; multicellular organismal-level iron ion homeostasis [GO:0060586]; zinc ion transmembrane transport [GO:0071577]	iron ion binding [GO:0005506]; iron ion transmembrane transporter activity [GO:0005381]; zinc ion transmembrane transporter activity [GO:0005385]		2000-05-01		355	TRUE	TRUE
6982	Q9VAF2	FALSE	309	Q9VAF2_DROME	LD24318p (Uncharacterized protein, isoform A)	Dmel\CG15514 CC30 CG15514 Dmel_CG15514	Evidence at protein level	1	unreviewed	Drosophila melanogaster (Fruit fly)	309		DNA binding [GO:0003677]; identical protein binding [GO:0042802]; zinc ion binding [GO:0008270]		2000-05-01		309	TRUE	TRUE
6983	Q9VAF3	FALSE	352	Q9VAF3_DROME	Uncharacterized protein, isoform A	Dmel\CG7824 CG7824 Dmel_CG7824	Evidence at protein level	1	unreviewed	Drosophila melanogaster (Fruit fly)	352				2000-05-01		352	TRUE	TRUE
6984	Q9VAF5	FALSE	1706	CAD99_DROME	Cadherin-99C	Cad99C CG31009	Evidence at protein level	5	reviewed	Drosophila melanogaster (Fruit fly)	1706	apical protein localization [GO:0045176]; calcium-dependent cell-cell adhesion via plasma membrane cell adhesion molecules [GO:0016339]; calcium-mediated signaling [GO:0019722]; cell-cell adhesion [GO:0098609]; cell-cell adhesion mediated by cadherin [GO:0044331]; chorion-containing eggshell formation [GO:0007304]; follicle cell microvillus organization [GO:0032529]; homophilic cell adhesion via plasma membrane adhesion molecules [GO:0007156]; mucosal immune response [GO:0002385]; positive regulation of clathrin-dependent endocytosis [GO:2000370]; regulation of follicle cell microvillus length [GO:0032533]; sensory perception of sound [GO:0007605]; tube morphogenesis [GO:0035239]; vitelline membrane formation involved in chorion-containing eggshell formation [GO:0007305]	calcium ion binding [GO:0005509]; myosin binding [GO:0017022]	DISRUPTION PHENOTYPE: Females display reduced fertility as well as defective eggshell development (PubMed:16260500). Ovarian follicle cell microvilli are abnormally shaped and display a range of defects including decreased length, reduced number and an irregular distribution pattern, leading to impaired vitelline membrane formation (PubMed:16260500, PubMed:16507588). In the intestines of 3-day old adults there is no formation of endosomes and consequently no DUOX-dependent up-regulation of reactive oxygen species (ROS) in response to the ingestion of bacteria-derived uracil (PubMed:25639794). Embryos display irregular cell rearrangements during salivary gland development with fewer cells surrounding the salivary gland lumens and lumens appear to be elongated (PubMed:24718992). {ECO:0000269|PubMed:16260500, ECO:0000269|PubMed:16507588, ECO:0000269|PubMed:24718992, ECO:0000269|PubMed:25639794}.	2003-06-01		1706	TRUE	TRUE
6985	Q9VAF7	FALSE	201	PR99C_DROME	Protamine-like protein 99C	Prtl99C CG15510	Evidence at transcript level	4	reviewed	Drosophila melanogaster (Fruit fly)	201	chromosome condensation [GO:0030261]; sperm DNA condensation [GO:0035092]	DNA binding [GO:0003677]	DISRUPTION PHENOTYPE: RNAi-mediated knockdown in late spermatogonia to early spermatocytes affects spermiogenesis and results in reduced male fertility. Sperm nuclei are long and needle-shaped due to the elongation of their chromatin region. No effect on the replacement of histones by protamines in the chromatin of sperm during the haploid phase of spermatogenesis. {ECO:0000269|PubMed:26673329}.	2010-11-30		201	TRUE	TRUE
6986	Q9VAG2	FALSE	744	Q9VAG2_DROME	GH22837p (Neyo, isoform A) (Neyo, isoform B)	neo Dmel\CG7802 CG7802 Dmel_CG7802	Evidence at transcript level	2	unreviewed	Drosophila melanogaster (Fruit fly)	744	anatomical structure morphogenesis [GO:0009653]; apical constriction [GO:0003383]; regulation of embryonic cell shape [GO:0016476]			2000-05-01		744	TRUE	TRUE
6987	Q9VAG3	FALSE	253	Q9VAG3_DROME	trypsin (EC 3.4.21.4)	Dmel\CG7829 SP136 CG7829 Dmel_CG7829	Evidence at transcript level	2	unreviewed	Drosophila melanogaster (Fruit fly)	253	proteolysis [GO:0006508]	serine-type endopeptidase activity [GO:0004252]		2000-05-01		253	TRUE	TRUE
6988	Q9VAG4	FALSE	447	VP16B_DROME	Vacuolar protein sorting-associated protein 16B (Protein full-of-bacteria)	Vps16B fob CG18112	Evidence at transcript level	5	reviewed	Drosophila melanogaster (Fruit fly)	447	cellular response to peptidoglycan [GO:0071224]; endosomal transport [GO:0016197]; immune response [GO:0006955]; innate immune response [GO:0045087]; intracellular protein transport [GO:0006886]; phagosome maturation [GO:0090382]; phagosome-lysosome fusion [GO:0090385]; regulation of SNARE complex assembly [GO:0035542]; vacuolar transport [GO:0007034]		DISRUPTION PHENOTYPE: Viable and fertile, with no obvious morphological defects. Strongly susceptible to bacterial infection, displaying reduced survival after infection with E.coli and E.faecalis. The initial phagocytic uptake of bacteria by the hemocytes is not affected, however bacterial clearance by the phagosomes is severely reduced. Phagosomes fail to fuse with late endosomes/lysosomes, preventing the phagosomes from acquiring their characteristics and maturing into fully acidified phagolysosomes. No effect on endocytic trafficking and starvation-induced autophagy. The Notch and EGF receptor pathways are also unaffected. {ECO:0000269|PubMed:21282466}.	2000-05-01		447	TRUE	TRUE
6989	Q9VAG5	FALSE	1961	Q9VAG5_DROME	Claret, isoform A (Claret, isoform C) (FI02178p)	ca bw-p bw[G] ca-RA CG18133 CG18134 CG7799 Dmel\CG31037 CG31037 Dmel_CG31037	Evidence at protein level	4	unreviewed	Drosophila melanogaster (Fruit fly)	1961	eye pigment granule organization [GO:0008057]; eye pigment precursor transport [GO:0006856]; ommochrome biosynthetic process [GO:0006727]; regulation of autophagy [GO:0010506]; regulation of lipid storage [GO:0010883]; regulation of Rab protein signal transduction [GO:0032483]	guanyl-nucleotide exchange factor activity [GO:0005085]; small GTPase binding [GO:0031267]		2004-07-05		1961	TRUE	TRUE
6990	Q9VAG9	FALSE	306	Q9VAG9_DROME	3'(2'),5'-bisphosphate nucleotidase 1 (EC 3.1.3.57) (EC 3.1.3.7) (3'-phosphoadenosine 5'-phosphate phosphatase) (Bisphosphate 3'-nucleotidase 1) (Inositol-polyphosphate 1-phosphatase)	Dmel\CG7789 CG7789 Dmel_CG7789	Evidence at protein level	3	unreviewed	Drosophila melanogaster (Fruit fly)	306	phosphatidylinositol phosphate biosynthetic process [GO:0046854]	3'(2'),5'-bisphosphate nucleotidase activity [GO:0008441]; metal ion binding [GO:0046872]		2000-05-01		306	TRUE	TRUE
6991	Q9VAH2	FALSE	975	Q9VAH2_DROME	LD33331p (R and B)	Rnb Dmel\CG7837 CG7837 Dmel_CG7837	Evidence at transcript level	2	unreviewed	Drosophila melanogaster (Fruit fly)	975	anatomical structure morphogenesis [GO:0009653]; regulation of circadian rhythm [GO:0042752]			2003-03-01		975	TRUE	TRUE
6992	Q9VAH3	FALSE	335	Q9VAH3_DROME	Short-chain dehydrogenase/reductase (Shroud (EC 1.-.-.-, EC 1.1.1.239, EC 1.1.1.62))	sro Dmel\CG12068 DmSDR1 Sro CG12068 Dmel_CG12068	Evidence at transcript level	2	unreviewed	Drosophila melanogaster (Fruit fly)	335	ecdysone biosynthetic process [GO:0006697]; steroid metabolic process [GO:0008202]	estradiol 17-beta-dehydrogenase [NAD(P)+] activity [GO:0004303]; oxidoreductase activity [GO:0016491]; testosterone dehydrogenase (NAD+) activity [GO:0047035]		2000-05-01		335	TRUE	TRUE
6993	Q9VAH4	FALSE	314	PTC71_DROME	Protein phosphatase PTC7 homolog fig (Fos intronic gene protein) (EC 3.1.3.16)	fig CG7615	Evidence at transcript level	3	reviewed	Drosophila melanogaster (Fruit fly)	314	positive regulation of ubiquinone biosynthetic process [GO:1904775]; regulation of ubiquinone biosynthetic process [GO:0010795]	metal ion binding [GO:0046872]; phosphoprotein phosphatase activity [GO:0004721]; protein serine/threonine phosphatase activity [GO:0004722]		2000-05-01		314	TRUE	TRUE
6994	Q9VAH7	FALSE	873	Q9VAH7_DROME	N-terminal kinase-like protein (SCY1-like protein 1)	yata CG1973-RA Dmel\CG1973 Yata CG1973 Dmel_CG1973	Evidence at protein level	2	unreviewed	Drosophila melanogaster (Fruit fly)	873		ATP binding [GO:0005524]		2000-05-01		873	TRUE	TRUE
6995	Q9VAH9	FALSE	597	INT11_DROME	Integrator complex subunit 11 (EC 3.1.27.-)	IntS11 CG1972	Evidence at protein level	5	reviewed	Drosophila melanogaster (Fruit fly)	597	RNA polymerase II transcription initiation surveillance [GO:0160240]; snRNA 3'-end processing [GO:0034472]; snRNA processing [GO:0016180]	inositol hexakisphosphate binding [GO:0000822]; RNA endonuclease activity [GO:0004521]	DISRUPTION PHENOTYPE: IntS11 knockout flies live for 5 or 6 days, show developmental delay and die as L2 larvae. IntS11 knockdown reduces viability of adult flies and results in locomotor defects. {ECO:0000269|PubMed:37054711}.	2000-05-01		597	TRUE	TRUE
6996	Q9VAI0	FALSE	219	GNA1_DROME	Probable glucosamine 6-phosphate N-acetyltransferase (EC 2.3.1.4) (Phosphoglucosamine acetylase) (Phosphoglucosamine transacetylase)	Gnpnat CG1969	Evidence at transcript level	3	reviewed	Drosophila melanogaster (Fruit fly)	219	UDP-N-acetylglucosamine biosynthetic process [GO:0006048]	glucosamine 6-phosphate N-acetyltransferase activity [GO:0004343]		2000-05-01		219	TRUE	TRUE
6997	Q9VAI1	FALSE	296	CIA30_DROME	Complex I intermediate-associated protein 30, mitochondrial (NADH:ubiquinone oxidoreductase complex assembly factor 1)	NdufAF1 CIA30 CG7598	Evidence at protein level	5	reviewed	Drosophila melanogaster (Fruit fly)	296	mitochondrial electron transport, NADH to ubiquinone [GO:0006120]; mitochondrial respiratory chain complex I assembly [GO:0032981]; response to heat [GO:0009408]; response to hyperoxia [GO:0055093]; response to hypoxia [GO:0001666]; response to starvation [GO:0042594]	unfolded protein binding [GO:0051082]	DISRUPTION PHENOTYPE: Larvae are viable but most do not survive the late pupa/early adult stages. Surviving adults that are assisted to eclose display severe degeneration of myofibrils and mitochondria. {ECO:0000269|PubMed:23226344}.	2000-05-01		296	TRUE	TRUE
6998	Q9VAI2	FALSE	1537	Q9VAI2_DROME	ADAM10 endopeptidase (EC 3.4.24.81)	Kul ADAM10 CT3146 Dmel\CG1964 kul CG1964 Dmel_CG1964	Predicted	4	unreviewed	Drosophila melanogaster (Fruit fly)	1537	membrane protein ectodomain proteolysis [GO:0006509]; Notch signaling pathway [GO:0007219]	metal ion binding [GO:0046872]; metalloendopeptidase activity [GO:0004222]		2000-05-01		1537	TRUE	TRUE
6999	Q9VAI3	FALSE	119	Q9VAI3_DROME	FI06539p (GEO10528p1) (Uncharacterized protein, isoform A) (Uncharacterized protein, isoform B)	Dmel\CG18731 CG18731-RA CG18731 Dmel_CG18731	Evidence at transcript level	1	unreviewed	Drosophila melanogaster (Fruit fly)	119				2000-05-01		119	TRUE	TRUE
7000	Q9VAI4	FALSE	202	Q9VAI4_DROME	N-alpha-acetyltransferase 40 (EC 2.3.1.257)	Naa40 Dmel\CG7593 CG7593 Dmel_CG7593	Evidence at protein level	2	unreviewed	Drosophila melanogaster (Fruit fly)	202		histone H2A acetyltransferase activity [GO:0043998]; histone H4 acetyltransferase activity [GO:0010485]; protein N-terminal-serine acetyltransferase activity [GO:1990189]; protein-N-terminal amino-acid acetyltransferase activity [GO:0004596]		2000-05-01		202	TRUE	TRUE
7001	Q9VAI6	FALSE	149	OB99B_DROME	General odorant-binding protein 99b	Obp99b CG7592	Evidence at transcript level	3	reviewed	Drosophila melanogaster (Fruit fly)	149	olfactory behavior [GO:0042048]; response to pheromone [GO:0019236]; sensory perception of chemical stimulus [GO:0007606]; sensory perception of smell [GO:0007608]	odorant binding [GO:0005549]		2000-05-01		149	TRUE	TRUE
7002	Q9VAI7	FALSE	137	Q9VAI7_DROME	GEO11742p1 (Odorant-binding protein 99d) (RT02910p)	Obp99d 99d CG155505 Dmel\CG15505 DmelObp99d Obp99c Obp99d-RA CG15505 Dmel_CG15505	Evidence at transcript level	2	unreviewed	Drosophila melanogaster (Fruit fly)	137	sensory perception of chemical stimulus [GO:0007606]; sensory perception of smell [GO:0007608]	odorant binding [GO:0005549]		2000-05-01		137	TRUE	TRUE
7003	Q9VAI8	FALSE	510	Q9VAI8_DROME	Doublesex-Mab related 99B (IP01169p) (IP01172p)	dmrt99B Dmel\CG15504 Dmrt99B CG15504 Dmel_CG15504	Evidence at transcript level	2	unreviewed	Drosophila melanogaster (Fruit fly)	510	regulation of transcription by RNA polymerase II [GO:0006357]; sex differentiation [GO:0007548]	DNA-binding transcription activator activity, RNA polymerase II-specific [GO:0001228]; DNA-binding transcription factor activity, RNA polymerase II-specific [GO:0000981]; metal ion binding [GO:0046872]; RNA polymerase II cis-regulatory region sequence-specific DNA binding [GO:0000978]; RNA polymerase II transcription regulatory region sequence-specific DNA binding [GO:0000977]		2000-05-01		510	TRUE	TRUE
7004	Q9VAI9	FALSE	151	Q9VAI9_DROME	GEO07291p1 (Odorant-binding protein 99c, isoform A) (RE07893p)	Obp99c 99c Dmel\CG7584 DmelObp99c Obp 99c Obp99b CG7584 Dmel_CG7584	Evidence at protein level	2	unreviewed	Drosophila melanogaster (Fruit fly)	151	response to fungus [GO:0009620]; sensory perception of chemical stimulus [GO:0007606]; sensory perception of smell [GO:0007608]	odorant binding [GO:0005549]		2000-05-01		151	TRUE	TRUE
7005	Q9VAJ0	FALSE	254	Q9VAJ0_DROME	lysoplasmalogenase (EC 3.3.2.2)	Dmel\CG7582 CG7582 Dmel_CG7582	Evidence at transcript level	2	unreviewed	Drosophila melanogaster (Fruit fly)	254		alkenylglycerophosphocholine hydrolase activity [GO:0047408]; hydrolase activity [GO:0016787]		2000-05-01		254	TRUE	TRUE
7006	Q9VAJ1	FALSE	1380	Q9VAJ1_DROME	Condensin complex subunit 1	Cap-D2 CAP-D2 cap-D2 CapD2 dCap-D2 DmCAP-D2 Dmel\CG1911 CG1911 Dmel_CG1911	Evidence at protein level	5	unreviewed	Drosophila melanogaster (Fruit fly)	1380	cell division [GO:0051301]; chromosome condensation [GO:0030261]; meiotic chromosome condensation [GO:0010032]; mitotic chromosome condensation [GO:0007076]; mitotic sister chromatid segregation [GO:0000070]; ventral cord development [GO:0007419]	chromatin binding [GO:0003682]; histone binding [GO:0042393]		2000-05-01		1380	TRUE	TRUE
7007	Q9VAJ2	FALSE	326	Q9VAJ2_DROME	Mitotic checkpoint protein BUB3	Bub3 BUB3 bub3 Bub3-RA dBUB3 Dmbub3 Dmel\CG7581 CG7581 Dmel_CG7581	Evidence at protein level	3	unreviewed	Drosophila melanogaster (Fruit fly)	326	mitotic spindle assembly checkpoint signaling [GO:0007094]; regulation of chromosome separation [GO:1905818]	ubiquitin binding [GO:0043130]		2000-05-01		326	TRUE	TRUE
7008	Q9VAJ3	FALSE	511	PPK19_DROME	Pickpocket protein 19 (PPK19)	ppk19 CG18287	Evidence at transcript level	5	reviewed	Drosophila melanogaster (Fruit fly)	511	detection of chemical stimulus involved in sensory perception of pain [GO:0050968]; detection of mechanical stimulus involved in sensory perception of pain [GO:0050966]; liquid clearance, open tracheal system [GO:0035002]; response to salt stress [GO:0009651]; salt aversion [GO:0035199]; sensory perception of salty taste [GO:0050914]; sodium ion transmembrane transport [GO:0035725]	ligand-gated sodium channel activity [GO:0015280]; mechanosensitive monoatomic cation channel activity [GO:0140135]; pH-gated monoatomic ion channel activity [GO:0160128]; sodium channel activity [GO:0005272]		2005-04-26		511	TRUE	TRUE
7009	Q9VAJ4	FALSE	142	OB99A_DROME	General odorant-binding protein 99a	Obp99a CG18111	Evidence at transcript level	3	reviewed	Drosophila melanogaster (Fruit fly)	142	olfactory behavior [GO:0042048]; response to pheromone [GO:0019236]; sensory perception of chemical stimulus [GO:0007606]; sensory perception of smell [GO:0007608]	odorant binding [GO:0005549]		2002-10-01		142	TRUE	TRUE
7010	Q9VAJ5	FALSE	457	Q9VAJ5_DROME	Pickpocket 30, isoform A (Pickpocket 30, isoform B)	ppk30 Dmel\CG18110 Ppk30 CG18110 Dmel_CG18110	Inferred from homology	3	unreviewed	Drosophila melanogaster (Fruit fly)	457	detection of chemical stimulus involved in sensory perception of pain [GO:0050968]; sodium ion transmembrane transport [GO:0035725]; sodium ion transport [GO:0006814]	ligand-gated sodium channel activity [GO:0015280]; mechanosensitive monoatomic cation channel activity [GO:0140135]; pH-gated monoatomic ion channel activity [GO:0160128]; sodium channel activity [GO:0005272]		2002-10-01		457	TRUE	TRUE
7011	Q9VAJ6	FALSE	587	Q9VAJ6_DROME	Pickpocket 20, isoform A	ppk20 Dmel\CG7577 PPK20 Ppk20 CG7577 Dmel_CG7577	Inferred from homology	2	unreviewed	Drosophila melanogaster (Fruit fly)	587	sodium ion transmembrane transport [GO:0035725]; sodium ion transport [GO:0006814]	ligand-gated sodium channel activity [GO:0015280]; sodium channel activity [GO:0005272]		2005-04-26		587	TRUE	TRUE
7012	Q9VAJ7	FALSE	550	Q9VAJ7_DROME	Pickpocket 21, isoform A	ppk21 Dmel\CG12048 PPK21 Ppk21 CG12048 Dmel_CG12048	Inferred from homology	2	unreviewed	Drosophila melanogaster (Fruit fly)	550	sodium ion transmembrane transport [GO:0035725]; sodium ion transport [GO:0006814]	ligand-gated sodium channel activity [GO:0015280]; sodium channel activity [GO:0005272]		2005-04-26		550	TRUE	TRUE
7013	Q9VAJ9	FALSE	317	Q9VAJ9_DROME	Mitochondrial 2-oxoglutarate/malate carrier protein	Dmel\CG1907 CG 1907 CG1907 Dmel_CG1907	Evidence at protein level	3	unreviewed	Drosophila melanogaster (Fruit fly)	317	dicarboxylic acid transport [GO:0006835]; malate-aspartate shuttle [GO:0043490]	dicarboxylic acid transmembrane transporter activity [GO:0005310]; transmembrane transporter activity [GO:0022857]		2000-05-01		317	TRUE	TRUE
7014	Q9VAK2	FALSE	230	Q9VAK2_DROME	Uncharacterized protein, isoform A (Uncharacterized protein, isoform B)	Dmel\CG11470 CG11470 Dmel_CG11470	Predicted	1	unreviewed	Drosophila melanogaster (Fruit fly)	230				2000-05-01		230	TRUE	TRUE
7015	Q9VAK3	FALSE	211	Q9VAK3_DROME	RE47447p	BcDNA:RE47447 Dmel\CG7567 CG7567 Dmel_CG7567	Evidence at transcript level	1	unreviewed	Drosophila melanogaster (Fruit fly)	211				2000-05-01		211	TRUE	TRUE
7016	Q9VAK5	FALSE	212	Q9VAK5_DROME	Probable NADH dehydrogenase [ubiquinone] iron-sulfur protein 7, mitochondrial	ND-20L Dmel\CG2014 dNDUFS7B ND20-like NUKM CG2014 Dmel_CG2014	Inferred from homology	3	unreviewed	Drosophila melanogaster (Fruit fly)	212	aerobic respiration [GO:0009060]; electron transport coupled proton transport [GO:0015990]; mitochondrial respiratory chain complex I assembly [GO:0032981]	4 iron, 4 sulfur cluster binding [GO:0051539]; metal ion binding [GO:0046872]; NADH dehydrogenase (ubiquinone) activity [GO:0008137]; quinone binding [GO:0048038]		2000-05-01		212	TRUE	TRUE
7017	Q9VAK7	FALSE	515	Q9VAK7_DROME	F-box involved in polyQ pathogenesis, isoform A	FipoQ Dmel\CG2010 FBXL3 CG2010 Dmel_CG2010	Predicted	1	unreviewed	Drosophila melanogaster (Fruit fly)	515	positive regulation of protein ubiquitination [GO:0031398]; SCF-dependent proteasomal ubiquitin-dependent protein catabolic process [GO:0031146]			2002-10-01		515	TRUE	TRUE
7018	Q9VAK8	FALSE	115	DIE_DROME	Protein Diedel	Diedel die CG11501	Evidence at protein level	4	reviewed	Drosophila melanogaster (Fruit fly)	115	defense response to virus [GO:0051607]; immune system process [GO:0002376]; response to bacterium [GO:0009617]	cytokine activity [GO:0005125]	DISRUPTION PHENOTYPE: Mutants have a shortened lifespan and succumb more rapidly than controls to SINV infection (PubMed:26739560). RNAi-mediated knockdown in fat body leads to accelerated aging of the intestine with intestinal stem cell hyperproliferation, epithelial dysplasia and accelerated induction of apoptosis in the aging midgut (PubMed:30036358). RNAi-mediated knockdown in muscle had no impact on systemic intestinal tissue aging (PubMed:30036358). {ECO:0000269|PubMed:26739560, ECO:0000269|PubMed:30036358}.	2000-05-01		115	TRUE	TRUE
7019	Q9VAL0	FALSE	98	SPCS1_DROME	Signal peptidase complex subunit 1 (Microsomal signal peptidase 12 kDa subunit) (SPase 12 kDa subunit)	Spase12 CG11500	Evidence at protein level	4	reviewed	Drosophila melanogaster (Fruit fly)	98	protein targeting to ER [GO:0045047]; signal peptide processing [GO:0006465]		DISRUPTION PHENOTYPE: (Microbial infection) RNAi-mediated knockdown reduces infection by West Nile virus (WNV) and Dengue virus type 2 (DENV-2). {ECO:0000269|PubMed:27383988}.	2004-02-02		98	TRUE	TRUE
7020	Q9VAL1	FALSE	327	Q9VAL1_DROME	tRNA-uridine aminocarboxypropyltransferase 1 (EC 2.5.1.25) (DTW domain-containing protein 1)	Dmel\CG2006 CG2006-RA CG2006 Dmel_CG2006	Evidence at transcript level	2	unreviewed	Drosophila melanogaster (Fruit fly)	327	tRNA modification [GO:0006400]	tRNA-uridine aminocarboxypropyltransferase activity [GO:0016432]		2004-07-05		327	TRUE	TRUE
7021	Q9VAL2	FALSE	643	Q9VAL2_DROME	FI23701p1 (Uncharacterized protein, isoform A) (Uncharacterized protein, isoform B)	Dmel\CG2321 CG2321-RA CG2321 Dmel_CG2321	Evidence at transcript level	1	unreviewed	Drosophila melanogaster (Fruit fly)	643				2000-05-01		643	TRUE	TRUE
7022	Q9VAL7	FALSE	605	Q9VAL7_DROME	Calnexin 99A, isoform A (Calnexin 99A, isoform B) (Calnexin 99A, isoform D) (FI03837p)	Cnx99A Cnx cnx Cnx99a cnx99A Cnx99A-RD Dmel\CG11958 CG11958 Dmel_CG11958	Evidence at protein level	4	unreviewed	Drosophila melanogaster (Fruit fly)	605	ERAD pathway [GO:0036503]; protein folding [GO:0006457]; protein stabilization [GO:0050821]; regulation of calcium ion transport into cytosol [GO:0010522]; rhodopsin biosynthetic process [GO:0016063]	calcium ion binding [GO:0005509]; unfolded protein binding [GO:0051082]		2002-10-01		605	TRUE	TRUE
7023	Q9VAM2	FALSE	924	Q9VAM2_DROME	Aminopeptidase (EC 3.4.11.-)	Dmel\CG11951 CG11951 Dmel_CG11951	Inferred from homology	3	unreviewed	Drosophila melanogaster (Fruit fly)	924	peptide catabolic process [GO:0043171]; proteolysis [GO:0006508]	metalloaminopeptidase activity [GO:0070006]; peptide binding [GO:0042277]; zinc ion binding [GO:0008270]		2019-07-03		924	TRUE	TRUE
7024	Q9VAM5	FALSE	872	Q9VAM5_DROME	Bromodomain containing 8	Brd8 dBrd8 Dmel\CG14514 CG14514 Dmel_CG14514	Evidence at protein level	2	unreviewed	Drosophila melanogaster (Fruit fly)	872	negative regulation of gene expression [GO:0010629]			2000-05-01		872	TRUE	TRUE
7025	Q9VAM6	FALSE	133	CISD2_DROME	CDGSH iron-sulfur domain protein (CDGSH iron-sulfur domain-containing protein-2 homolog)	Cisd Cisd2 CG1458	Evidence at transcript level	3	reviewed	Drosophila melanogaster (Fruit fly)	133	intracellular iron ion homeostasis [GO:0006879]; mitochondrial transport [GO:0006839]; regulation of autophagy [GO:0010506]	2 iron, 2 sulfur cluster binding [GO:0051537]; L-cysteine transaminase activity [GO:0047801]; metal ion binding [GO:0046872]		2000-05-01		133	TRUE	TRUE
7026	Q9VAM8	FALSE	344	Q9VAM8_DROME	Cytochrome c1, heme protein, mitochondrial (Complex III subunit 4) (Complex III subunit IV) (Cytochrome b-c1 complex subunit 4) (Ubiquinol-cytochrome-c reductase complex cytochrome c1 subunit)	Cyt-c1L CY1 cyt-c1L CytC1L Dmel\CG14508 CG14508 Dmel_CG14508	Evidence at protein level	3	unreviewed	Drosophila melanogaster (Fruit fly)	344	mitochondrial electron transport, ubiquinol to cytochrome c [GO:0006122]	heme binding [GO:0020037]; metal ion binding [GO:0046872]; ubiquinol-cytochrome-c reductase activity [GO:0008121]		2000-05-01		344	TRUE	TRUE
7027	Q9VAM9	FALSE	179	MESH1_DROME	Guanosine-3',5'-bis(diphosphate) 3'-pyrophosphohydrolase MESH1 (EC 3.1.7.2) (Metazoan SpoT homolog 1) (Mesh1) (Penta-phosphate guanosine-3'-pyrophosphohydrolase) ((ppGpp)ase)	Mesh1 CG11900	Evidence at protein level	4	reviewed	Drosophila melanogaster (Fruit fly)	179	guanosine tetraphosphate catabolic process [GO:0015971]; response to starvation [GO:0042594]	guanosine-3',5'-bis(diphosphate) 3'-diphosphatase activity [GO:0008893]; metal ion binding [GO:0046872]	DISRUPTION PHENOTYPE: Induces retarded body growth and impaired starvation resistance. Mutants have highly down-regulated DNA and protein synthesis-related genes and up-regulated stress-responsible genes. {ECO:0000269|PubMed:20818390}.	2000-05-01		179	TRUE	TRUE
7028	Q9VAN0	FALSE	364	SERC_DROME	Phosphoserine aminotransferase (EC 2.6.1.52) (Phosphohydroxythreonine aminotransferase)	Psat CG11899	Evidence at transcript level	3	reviewed	Drosophila melanogaster (Fruit fly)	364	L-serine biosynthetic process [GO:0006564]	O-phospho-L-serine:2-oxoglutarate aminotransferase activity [GO:0004648]; pyridoxal phosphate binding [GO:0030170]		2000-05-01		364	TRUE	TRUE
7029	Q9VAN1	FALSE	168	Q9VAN1_DROME	Reelin domain-containing protein	Dmel\CG14515 CG14515 Dmel_CG14515	Predicted	1	unreviewed	Drosophila melanogaster (Fruit fly)	168				2006-02-07		168	TRUE	TRUE
7030	Q9VAN4	FALSE	1320	Q9VAN4_DROME	Uncharacterized protein	Dmel\CG11898 DmCG11898 Dme_CG11898 CG11898 Dmel_CG11898	Predicted	2	unreviewed	Drosophila melanogaster (Fruit fly)	1320	transmembrane transport [GO:0055085]	ABC-type transporter activity [GO:0140359]; ATP binding [GO:0005524]; ATP hydrolysis activity [GO:0016887]; ATPase-coupled transmembrane transporter activity [GO:0042626]		2009-03-03		1320	TRUE	TRUE
7031	Q9VAN6	FALSE	276	SLBP_DROME	Histone RNA hairpin-binding protein (Histone stem-loop-binding protein)	Slbp CG11886	Evidence at protein level	5	reviewed	Drosophila melanogaster (Fruit fly)	276	mitotic chromosome condensation [GO:0007076]; mRNA 3'-end processing by stem-loop binding and cleavage [GO:0006398]; mRNA transport [GO:0051028]	histone pre-mRNA stem-loop binding [GO:0071207]; mRNA binding [GO:0003729]; RNA stem-loop binding [GO:0035613]; sequence-specific mRNA binding [GO:1990825]		2000-05-01		276	TRUE	TRUE
7032	Q9VAN7	FALSE	255	Q9VAN7_DROME	Phosphoglycerate mutase (EC 5.4.2.11) (EC 5.4.2.4)	Pgam1 Dmel\CG1721 PGAM PGLYM Pglym Pglym78 pglym78 CG1721 Dmel_CG1721	Evidence at protein level	4	unreviewed	Drosophila melanogaster (Fruit fly)	255	canonical glycolysis [GO:0061621]; gluconeogenesis [GO:0006094]	bisphosphoglycerate mutase activity [GO:0004082]; phosphatase activity [GO:0016791]; phosphoglycerate mutase activity [GO:0004619]		2002-10-01		255	TRUE	TRUE
7033	Q9VAN8	FALSE	263	Q9VAN8_DROME	FI15955p1 (Uncharacterized protein, isoform A) (Uncharacterized protein, isoform B)	Dmel\CG11882 CG11882-RA CG11882 Dmel_CG11882	Evidence at protein level	1	unreviewed	Drosophila melanogaster (Fruit fly)	263				2000-05-01		263	TRUE	TRUE
7034	Q9VAN9	FALSE	322	Q9VAN9_DROME	IP10585p	Dmel\CG14511 CG14511 Dmel_CG14511	Evidence at transcript level	2	unreviewed	Drosophila melanogaster (Fruit fly)	322	UDP-N-acetylglucosamine transmembrane transport [GO:1990569]	UDP-N-acetylglucosamine transmembrane transporter activity [GO:0005462]; UDP-xylose transmembrane transporter activity [GO:0005464]		2000-05-01		322	TRUE	TRUE
7035	Q9VAP1	FALSE	171	Q9VAP1_DROME	UDP-N-acetylglucosamine transferase subunit ALG13 (EC 2.4.1.141)	Alg13 dAlg13 Dmel\CG14512 CG14512 Dmel_CG14512	Inferred from homology	2	unreviewed	Drosophila melanogaster (Fruit fly)	171	dolichol-linked oligosaccharide biosynthetic process [GO:0006488]	N-acetylglucosaminyldiphosphodolichol N-acetylglucosaminyltransferase activity [GO:0004577]		2000-05-01		171	TRUE	TRUE
7036	Q9VAP2	FALSE	654	DGT6_DROME	Augmin complex subunit dgt6 (Dim gamma-tubulin 6)	dgt6 CG11881	Evidence at protein level	5	reviewed	Drosophila melanogaster (Fruit fly)	654	cell division [GO:0051301]; centrosome duplication [GO:0051298]; microtubule cytoskeleton organization [GO:0000226]; mitotic spindle assembly [GO:0090307]; mitotic spindle organization [GO:0007052]; mitotic spindle-templated microtubule nucleation [GO:0090221]; regulation of mitotic nuclear division [GO:0007088]	microtubule binding [GO:0008017]; protein-macromolecule adaptor activity [GO:0030674]		2000-05-01		654	TRUE	TRUE
7037	Q9VAP3	FALSE	796	CTL12_DROME	Choline transporter-like 2	Ctl2 CG11880	Inferred from homology	2	reviewed	Drosophila melanogaster (Fruit fly)	796	transmembrane transport [GO:0055085]	transmembrane transporter activity [GO:0022857]		2000-05-01		796	TRUE	TRUE
7038	Q9VAP6	FALSE	503	Q9VAP6_DROME	Autophagy-related 14 (LD37690p)	Atg14 ATG14 atg14 ATG14L Dmel\CG11877 CG11877 Dmel_CG11877	Evidence at protein level	3	unreviewed	Drosophila melanogaster (Fruit fly)	503	autophagosome assembly [GO:0000045]; autophagosome membrane docking [GO:0016240]; cellular response to starvation [GO:0009267]; macroautophagy [GO:0016236]; mitophagy [GO:0000423]	phosphatidylinositol 3-kinase regulator activity [GO:0035014]; protein-membrane adaptor activity [GO:0043495]		2000-05-01		503	TRUE	TRUE
7039	Q9VAP8	FALSE	685	Q9VAP8_DROME	alpha-1,2-Mannosidase (EC 3.2.1.-)	alpha-Man-Ib dMas-3 Dmel\CG11874 mas-3 ORE-11 CG11874 Dmel_CG11874	Evidence at protein level	4	unreviewed	Drosophila melanogaster (Fruit fly)	685	carbohydrate metabolic process [GO:0005975]; encapsulation of foreign target [GO:0035010]; ERAD pathway [GO:0036503]	calcium ion binding [GO:0005509]; mannosyl-oligosaccharide 1,2-alpha-mannosidase activity [GO:0004571]		2000-05-01		685	TRUE	TRUE
7040	Q9VAQ0	FALSE	852	Q9VAQ0_DROME	Cullin-5	Cul5 cul-5 Cul-5-RA CUL5 cul5 Cullin5 Dmel\CG1401 shkl CG1401 Dmel_CG1401	Evidence at protein level	5	unreviewed	Drosophila melanogaster (Fruit fly)	852	germ cell development [GO:0007281]; germarium-derived egg chamber formation [GO:0007293]; growth of a germarium-derived egg chamber [GO:0007295]; negative regulation of cell population proliferation [GO:0008285]; negative regulation of receptor signaling pathway via JAK-STAT [GO:0046426]; neuromuscular junction development [GO:0007528]; protein ubiquitination [GO:0016567]; regulation of synaptic assembly at neuromuscular junction [GO:0008582]; SCF-dependent proteasomal ubiquitin-dependent protein catabolic process [GO:0031146]; sensory organ precursor cell fate determination [GO:0016360]	protein-macromolecule adaptor activity [GO:0030674]; ubiquitin ligase complex scaffold activity [GO:0160072]; ubiquitin protein ligase binding [GO:0031625]		2000-05-01		852	TRUE	TRUE
7041	Q9VAQ1	FALSE	771	SIR7_DROME	NAD-dependent protein deacetylase Sirt7 (EC 2.3.1.286) (Regulatory protein SIR2 homolog 7) (SIR2-like protein 7)	Sirt7 CG11305	Evidence at protein level	4	reviewed	Drosophila melanogaster (Fruit fly)	771		histone deacetylase activity, NAD-dependent [GO:0017136]; histone H3K18 deacetylase activity, NAD-dependent [GO:0097372]; metal ion binding [GO:0046872]; NAD+ binding [GO:0070403]; protein-glutaryllysine deglutarylase activity [GO:0061697]; protein-succinyllysine desuccinylase activity [GO:0036055]		2001-03-01		771	TRUE	TRUE
7042	Q9VAQ2	FALSE	316	Q9VAQ2_DROME	Uncharacterized protein, isoform A (EC 3.4.21.-) (Uncharacterized protein, isoform B)	Dmel\CG11843 SP43 CG11843 Dmel_CG11843	Inferred from homology	2	unreviewed	Drosophila melanogaster (Fruit fly)	316	innate immune response [GO:0045087]; proteolysis [GO:0006508]	serine-type endopeptidase activity [GO:0004252]		2000-05-01		316	TRUE	TRUE
7043	Q9VAQ3	FALSE	319	Q9VAQ3_DROME	GH18608p	SP68 Dmel\CG11842 CG11842 Dmel_CG11842	Evidence at transcript level	2	unreviewed	Drosophila melanogaster (Fruit fly)	319	innate immune response [GO:0045087]; proteolysis [GO:0006508]; response to endoplasmic reticulum stress [GO:0034976]	serine-type endopeptidase activity [GO:0004252]		2000-05-01		319	TRUE	TRUE
7044	Q9VAQ4	FALSE	319	Q9VAQ4_DROME	Peptidase S1 domain-containing protein	anon-WO0140519.6 anon-WO0140519.18 BcDNA:GH26583 Dmel\CG11841 SP45 CG11841 Dmel_CG11841	Inferred from homology	2	unreviewed	Drosophila melanogaster (Fruit fly)	319	innate immune response [GO:0045087]; proteolysis [GO:0006508]	serine-type endopeptidase activity [GO:0004252]		2000-05-01		319	TRUE	TRUE
7045	Q9VAQ5	FALSE	306	DIM1_DROME	Probable dimethyladenosine transferase (EC 2.1.1.183) (Probable 18S rRNA (adenine(1779)-N(6)/adenine(1780)-N(6))-dimethyltransferase) (Probable 18S rRNA dimethylase) (Probable S-adenosylmethionine-6-N',N'-adenosyl(rRNA) dimethyltransferase)	CG11837	Evidence at transcript level	3	reviewed	Drosophila melanogaster (Fruit fly)	306	ribosomal small subunit biogenesis [GO:0042274]; rRNA methylation [GO:0031167]	18S rRNA (adenine(1779)-N(6)/adenine(1780)-N(6))-dimethyltransferase activity [GO:0052909]; RNA binding [GO:0003723]; rRNA (adenine-N6,N6-)-dimethyltransferase activity [GO:0000179]		2000-05-01		306	TRUE	TRUE
7046	Q9VAQ7	FALSE	574	SLU7_DROME	Pre-mRNA-splicing factor Slu7	Slu7 CG1420	Evidence at protein level	3	reviewed	Drosophila melanogaster (Fruit fly)	574	mRNA 3'-splice site recognition [GO:0000389]; mRNA splicing, via spliceosome [GO:0000398]; RNA splicing [GO:0008380]	pre-mRNA 3'-splice site binding [GO:0030628]; zinc ion binding [GO:0008270]		2002-10-01		574	TRUE	TRUE
7047	Q9VAQ8	FALSE	323	Q9VAQ8_DROME	Beta1,4-N-acetylgalactosaminyltransferase B (EC 2.4.-.-, EC 2.4.1.244) (RE31995p)	beta4GalNAcTB beta-4GalNAcTB beta-4GalTB beta4GalNacTB beta4GalTB betaGalNAcTB dbeta4GalTB Dmel\CG14517 CG14517 Dmel_CG14517	Evidence at transcript level	4	unreviewed	Drosophila melanogaster (Fruit fly)	323	carbohydrate metabolic process [GO:0005975]; glycolipid biosynthetic process [GO:0009247]; glycosphingolipid biosynthetic process [GO:0006688]; glycosylation [GO:0070085]; N-acetylglucosamine metabolic process [GO:0006044]; protein glycosylation [GO:0006486]	acetylgalactosaminyltransferase activity [GO:0008376]; N-acetyl-beta-glucosaminyl-derivative 4-beta-N-acetylgalactosaminyltransferase activity [GO:0033842]		2000-05-01		323	TRUE	TRUE
7048	Q9VAQ9	FALSE	414	Q9VAQ9_DROME	Strictosidine synthase-like 2 (EC 3.-.-.-, EC 3.1.1.2, EC 4.3.3.2)	Ssl2 Dmel\CG11833 DmSSl2 SSl2 CG11833 Dmel_CG11833	Inferred from homology	2	unreviewed	Drosophila melanogaster (Fruit fly)	414		arylesterase activity [GO:0004064]; hydrolase activity [GO:0016787]; lyase activity [GO:0016829]		2015-04-01		414	TRUE	TRUE
7049	Q9VAR0	FALSE	835	Q9VAR0_DROME	LD39455p	Dmel\CG1951 CG1951 Dmel_CG1951	Evidence at protein level	1	unreviewed	Drosophila melanogaster (Fruit fly)	835	sexual reproduction [GO:0019953]	ATP binding [GO:0005524]		2000-05-01		835	TRUE	TRUE
7050	Q9VAR1	FALSE	173	Q9VAR1_DROME	eIF-4F 25 kDa subunit	eIF4E6 BcDNA:RH55324 Dmel\CG1442 eIF4E eIF4E-6 CG1442 Dmel_CG1442	Evidence at transcript level	3	unreviewed	Drosophila melanogaster (Fruit fly)	173	negative regulation of translation [GO:0017148]; translational initiation [GO:0006413]	RNA 7-methylguanosine cap binding [GO:0000340]; RNA cap binding [GO:0000339]; translation initiation factor activity [GO:0003743]; translation repressor activity [GO:0030371]		2000-05-01		173	TRUE	TRUE
7051	Q9VAR2	FALSE	179	Q9VAR2_DROME	IP20810p	Dmel\CG14518 CG14518-RA CG14518 Dmel_CG14518	Evidence at transcript level	1	unreviewed	Drosophila melanogaster (Fruit fly)	179				2005-09-13		179	TRUE	TRUE
7052	Q9VAR6	FALSE	413	Q9VAR6_DROME	Dpr-interacting protein gamma (GH08175p)	DIP-gamma 14521 anon-WO0140519.196 CT34248 DIPgamma Dmel\CG14521 CG14521 Dmel_CG14521	Evidence at protein level	3	unreviewed	Drosophila melanogaster (Fruit fly)	413	establishment of synaptic specificity at neuromuscular junction [GO:0007529]; photoreceptor cell axon guidance [GO:0072499]; regulation of neuromuscular junction development [GO:1904396]; synapse organization [GO:0050808]			2000-05-01		413	TRUE	TRUE
7053	Q9VAR7	FALSE	458	Q9VAR7_DROME	Prolyl 4-hydroxylase alpha subunit domain-containing protein	Dmel\CG11828 CG11828 Dmel_CG11828	Predicted	2	unreviewed	Drosophila melanogaster (Fruit fly)	458	sexual reproduction [GO:0019953]	iron ion binding [GO:0005506]; L-ascorbic acid binding [GO:0031418]; procollagen-proline 4-dioxygenase activity [GO:0004656]		2015-04-01		458	TRUE	TRUE
7054	Q9VAS0	FALSE	700	Q9VAS0_DROME	Neprilysin-like 20	Nepl20 Dmel\CG14527 CG14527 Dmel_CG14527	Evidence at protein level	2	unreviewed	Drosophila melanogaster (Fruit fly)	700	proteolysis [GO:0006508]	hydrolase activity [GO:0016787]; metal ion binding [GO:0046872]		2000-05-01		700	TRUE	TRUE
7055	Q9VAS1	FALSE	671	Q9VAS1_DROME	Neprilysin-like 19	Nepl19 Dmel\CG14523 CG14523 Dmel_CG14523	Inferred from homology	2	unreviewed	Drosophila melanogaster (Fruit fly)	671	proteolysis [GO:0006508]	hydrolase activity [GO:0016787]; metal ion binding [GO:0046872]		2000-05-01		671	TRUE	TRUE
7056	Q9VAS2	FALSE	682	Q9VAS2_DROME	Neprilysin-like 18	Nepl18 Dmel\CG14528 CG14528 Dmel_CG14528	Evidence at protein level	2	unreviewed	Drosophila melanogaster (Fruit fly)	682	proteolysis [GO:0006508]	hydrolase activity [GO:0016787]; metal ion binding [GO:0046872]		2000-05-01		682	TRUE	TRUE
7057	Q9VAS4	FALSE	681	Q9VAS4_DROME	LP22773p (Neprilysin-like 17)	Nepl17 Dmel\CG14529 CG14529 Dmel_CG14529	Evidence at transcript level	2	unreviewed	Drosophila melanogaster (Fruit fly)	681	proteolysis [GO:0006508]	hydrolase activity [GO:0016787]; metal ion binding [GO:0046872]		2000-05-01		681	TRUE	TRUE
7058	Q9VAS7	FALSE	395	INX3_DROME	Innexin inx3 (Innexin-3)	Inx3 CG1448	Evidence at protein level	5	reviewed	Drosophila melanogaster (Fruit fly)	395	dorsal closure [GO:0007391]; intercellular transport [GO:0010496]; monoatomic ion transmembrane transport [GO:0034220]; phototransduction [GO:0007602]; phototransduction, visible light [GO:0007603]	gap junction channel activity [GO:0005243]		2000-05-01		395	TRUE	TRUE
7059	Q9VAS9	FALSE	2417	Q9VAS9_DROME	APC-like, isoform A (APC-like, isoform B)	Apc APC apc apc 1 APC1 Apc1 apc1 D-APC d-APC D-APC1 DAPC dAPC dApc dAPC1 dapc1 Dm APC1 Dmel\CG1451 CG1451 Dmel_CG1451	Inferred from homology	5	unreviewed	Drosophila melanogaster (Fruit fly)	2417	brain development [GO:0007420]; cell fate specification [GO:0001708]; cell migration [GO:0016477]; chitin-based larval cuticle pattern formation [GO:0035293]; establishment or maintenance of microtubule cytoskeleton polarity [GO:0030951]; follicle cell of egg chamber development [GO:0030707]; imaginal disc pattern formation [GO:0007447]; negative regulation of canonical Wnt signaling pathway [GO:0090090]; negative regulation of compound eye retinal cell programmed cell death [GO:0046673]; negative regulation of microtubule depolymerization [GO:0007026]; nervous system development [GO:0007399]; neuroblast proliferation [GO:0007405]; oocyte localization involved in germarium-derived egg chamber formation [GO:0030720]; pattern specification process [GO:0007389]; regulation of axo-dendritic protein transport [GO:1905126]; segment polarity determination [GO:0007367]; Wnt signaling pathway [GO:0016055]	beta-catenin binding [GO:0008013]; microtubule binding [GO:0008017]		2000-05-01		2417	TRUE	TRUE
7060	Q9VAT0	FALSE	527	Q9VAT0_DROME	RE12101p (WASp, isoform A) (WASp, isoform B) (WASp, isoform D)	WASp D-WASP Dm WASP Dmel\CG1520 DmWASP dWASP N-WASP WASP Wasp wasp WSP Wsp wsp CG1520 Dmel_CG1520	Evidence at transcript level	5	unreviewed	Drosophila melanogaster (Fruit fly)	527	apical constriction [GO:0003383]; Arp2/3 complex-mediated actin nucleation [GO:0034314]; asymmetric cell division [GO:0008356]; axonal fasciculation [GO:0007413]; axonogenesis [GO:0007409]; cell competition in a multicellular organism [GO:0035212]; cell fate commitment [GO:0045165]; chaeta morphogenesis [GO:0008407]; clathrin-dependent endocytosis [GO:0072583]; cuticle pattern formation [GO:0035017]; epidermal cell differentiation [GO:0009913]; intracellular protein transport [GO:0006886]; microtubule bundle formation [GO:0001578]; muscle attachment [GO:0016203]; myoblast fusion [GO:0007520]; negative regulation of synaptic assembly at neuromuscular junction [GO:0045886]; regulation of actin filament polymerization [GO:0030833]; regulation of embryonic cell shape [GO:0016476]; regulation of synaptic assembly at neuromuscular junction [GO:0008582]; sensory organ development [GO:0007423]; spermatid development [GO:0007286]; vesicle budding from membrane [GO:0006900]	actin binding [GO:0003779]; small GTPase binding [GO:0031267]		2000-05-01		527	TRUE	TRUE
7061	Q9VAT1	FALSE	1222	Q9VAT1_DROME	Uncharacterized protein, isoform A	Dmel\CG1647 CG1647 Dmel_CG1647	Predicted	2	unreviewed	Drosophila melanogaster (Fruit fly)	1222	regulation of DNA-templated transcription [GO:0006355]; regulation of transcription by RNA polymerase II [GO:0006357]	chromatin insulator sequence binding [GO:0043035]; transcription cis-regulatory region binding [GO:0000976]; zinc ion binding [GO:0008270]		2000-05-01		1222	TRUE	TRUE
7062	Q9VAT2	FALSE	621	DCA10_DROME	DDB1- and CUL4-associated factor 10 homolog (WD repeat-containing protein 32 homolog)	CG1523	Evidence at protein level	2	reviewed	Drosophila melanogaster (Fruit fly)	621				2000-05-01		621	TRUE	TRUE
7063	Q9VAT5	FALSE	197	Q9VAT5_DROME	Chemosensory protein A 98a	CheB98a CheB98ap Dmel\CG14531 CG14531 Dmel_CG14531	Predicted	2	unreviewed	Drosophila melanogaster (Fruit fly)	197	detection of pheromone [GO:0043695]; sensory perception of chemical stimulus [GO:0007606]	lipid binding [GO:0008289]		2015-04-01		197	TRUE	TRUE
7064	Q9VAT6	FALSE	298	Q9VAT6_DROME	Intrepid	intr Dmel\CG12558 Intr SPH202 CG12558 Dmel_CG12558	Predicted	2	unreviewed	Drosophila melanogaster (Fruit fly)	298	negative regulation of female receptivity, post-mating [GO:0045434]; proteolysis [GO:0006508]; sexual reproduction [GO:0019953]; sperm storage [GO:0046693]			2000-05-01		298	TRUE	TRUE
7065	Q9VAT7	FALSE	366	Q9VAT7_DROME	Aquarius	aqrs Aqrs Dmel\CG14061 SPH255 CG14061 Dmel_CG14061	Predicted	2	unreviewed	Drosophila melanogaster (Fruit fly)	366	negative regulation of female receptivity, post-mating [GO:0045434]; proteolysis [GO:0006508]; sexual reproduction [GO:0019953]; sperm storage [GO:0046693]			2004-07-05		366	TRUE	TRUE
7066	Q9VAT8	FALSE	330	Q9VAT8_DROME	Uncharacterized protein, isoform A (Uncharacterized protein, isoform B)	Dmel\CG9997 SPH252 CG9997 Dmel_CG9997	Predicted	2	unreviewed	Drosophila melanogaster (Fruit fly)	330	protein localization [GO:0008104]; proteolysis [GO:0006508]; regulation of female receptivity, post-mating [GO:0046008]; sexual reproduction [GO:0019953]; sperm competition [GO:0046692]			2000-05-01		330	TRUE	TRUE
7067	Q9VAU1	FALSE	808	Q9VAU1_DROME	Snustorr, isoform A	snu DmCG9990 Dmel\CG9990 Snu CG9990 Dmel_CG9990	Evidence at protein level	3	unreviewed	Drosophila melanogaster (Fruit fly)	808	cuticle development [GO:0042335]	ABC-type transporter activity [GO:0140359]; ATP binding [GO:0005524]; ATP hydrolysis activity [GO:0016887]		2000-05-01		808	TRUE	TRUE
7068	Q9VAU2	FALSE	370	Q9VAU2_DROME	IP21418p (LP02841p) (Stress induced DNase (EC 3.-.-.-))	Sid CG9989-RA Dmel\CG9989 sid CG9989 Dmel_CG9989	Evidence at transcript level	4	unreviewed	Drosophila melanogaster (Fruit fly)	370	apoptotic DNA fragmentation [GO:0006309]; response to bacterium [GO:0009617]; response to oxidative stress [GO:0006979]	DNA nuclease activity [GO:0004536]; metal ion binding [GO:0046872]; nucleic acid binding [GO:0003676]; RNA endonuclease activity [GO:0004521]; RNA nuclease activity [GO:0004540]; single-stranded DNA endodeoxyribonuclease activity [GO:0000014]		2000-05-01		370	TRUE	TRUE
7069	Q9VAU3	FALSE	346	Q9VAU3_DROME	LP23408p	LP23408p Dmel\CG14062 CG14062 Dmel_CG14062	Evidence at transcript level	2	unreviewed	Drosophila melanogaster (Fruit fly)	346	apoptotic DNA fragmentation [GO:0006309]	metal ion binding [GO:0046872]; nucleic acid binding [GO:0003676]; RNA endonuclease activity [GO:0004521]; single-stranded DNA endodeoxyribonuclease activity [GO:0000014]		2006-02-07		346	TRUE	TRUE
7070	Q9VAU4	FALSE	668	Q9VAU4_DROME	FI09337p	Dmel\CG9988 CG9988-RA gi23172514 CG9988 Dmel_CG9988	Evidence at transcript level	1	unreviewed	Drosophila melanogaster (Fruit fly)	668				2002-10-01		668	TRUE	TRUE
7071	Q9VAU5	FALSE	2119	Q9VAU5_DROME	Uncharacterized protein	Dmel\CG10011 CG10011 Dmel_CG10011	Predicted	1	unreviewed	Drosophila melanogaster (Fruit fly)	2119				2000-05-01		2119	TRUE	TRUE
7072	Q9VAU6	FALSE	535	Q9VAU6_DROME	LD27564p	Dmel\CG9986 CG9986 Dmel_CG9986	Evidence at protein level	1	unreviewed	Drosophila melanogaster (Fruit fly)	535				2001-03-01		535	TRUE	TRUE
7073	Q9VAU9	FALSE	315	ZN330_DROME	Zinc finger protein 330 homolog (Nucleolar autoantigen 36 homolog)	Noa36 CG10009	Evidence at transcript level	3	reviewed	Drosophila melanogaster (Fruit fly)	315	larval lymph gland hemopoiesis [GO:0035167]	zinc ion binding [GO:0008270]		2000-05-01		315	TRUE	TRUE
7074	Q9VAV2	FALSE	696	Q9VAV2_DROME	FI21480p1 (Mitochondrial translation initiation factor 2)	mIF2 CG12413-RA Dmel\CG12413 CG12413 Dmel_CG12413	Evidence at protein level	2	unreviewed	Drosophila melanogaster (Fruit fly)	696	mitochondrial translation [GO:0032543]; mitochondrial translational initiation [GO:0070124]	GTP binding [GO:0005525]; GTPase activity [GO:0003924]; translation initiation factor activity [GO:0003743]; tRNA binding [GO:0000049]		2003-06-01		696	TRUE	TRUE
7075	Q9VAV6	FALSE	421	Q9VAV6_DROME	Histone acetyltransferase (EC 2.3.1.48)	Myst5 Dmel\CG1894 dmHAG407 HAT CG1894 Dmel_CG1894	Inferred from homology	3	unreviewed	Drosophila melanogaster (Fruit fly)	421	regulation of DNA-templated transcription [GO:0006355]	histone acetyltransferase activity [GO:0004402]; histone H4K16 acetyltransferase activity [GO:0046972]		2000-05-01		421	TRUE	TRUE
7076	Q9VAV8	FALSE	332	Q9VAV8_DROME	Beat VI (Beaten path VI, isoform A) (Beaten path VI, isoform B) (MIP05670p)	beat-VI beat beat VI Beat-VI beat-VI-RA beatVI CG12089 Dmel\CG14064 CG14064 Dmel_CG14064	Evidence at transcript level	2	unreviewed	Drosophila melanogaster (Fruit fly)	332	heterophilic cell-cell adhesion via plasma membrane cell adhesion molecules [GO:0007157]			2002-10-01		332	TRUE	TRUE
7077	Q9VAW0	FALSE	384	OR98B_DROME	Putative odorant receptor 98b	Or98b CG1867	Inferred from homology	3	reviewed	Drosophila melanogaster (Fruit fly)	384	detection of chemical stimulus involved in sensory perception of smell [GO:0050911]; signal transduction [GO:0007165]	ionotropic olfactory receptor activity [GO:0170020]; odorant binding [GO:0005549]; olfactory receptor activity [GO:0004984]		2006-04-04		384	TRUE	TRUE
7078	Q9VAW1	FALSE	970	Q9VAW1_DROME	peptidylprolyl isomerase (EC 5.2.1.8)	Moca-cyp anon-WO0147981.13 anon-WO0147981.4 anon-WO0147981.5 BEST:LD38313 Dmel\CG1866 moca CG1866 Dmel_CG1866	Evidence at protein level	4	unreviewed	Drosophila melanogaster (Fruit fly)	970	mRNA splicing, via spliceosome [GO:0000398]; protein folding [GO:0006457]	cyclosporin A binding [GO:0016018]; peptidyl-prolyl cis-trans isomerase activity [GO:0003755]		2000-05-01		970	TRUE	TRUE
7079	Q9VAW3	FALSE	683	Q9VAW3_DROME	glutamine--fructose-6-phosphate transaminase (isomerizing) (EC 2.6.1.16)	Gfat2 Dmel/GFAT2 Dmel\CG1345 GFAT2 gfat2 CG1345 Dmel_CG1345	Evidence at protein level	3	unreviewed	Drosophila melanogaster (Fruit fly)	683	fructose 6-phosphate metabolic process [GO:0006002]; protein N-linked glycosylation [GO:0006487]; UDP-N-acetylglucosamine biosynthetic process [GO:0006048]; UDP-N-acetylglucosamine metabolic process [GO:0006047]	carbohydrate derivative binding [GO:0097367]; glutamine-fructose-6-phosphate transaminase (isomerizing) activity [GO:0004360]		2000-05-01		683	TRUE	TRUE
7080	Q9VAW5	FALSE	1673	LARP_DROME	La-related protein 1 (dLarp)	larp CG42551	Evidence at protein level	5	reviewed	Drosophila melanogaster (Fruit fly)	1673	male meiotic nuclear division [GO:0007140]; mitochondrion inheritance [GO:0000001]; mRNA stabilization [GO:0048255]; negative regulation of cytoplasmic translation [GO:2000766]; positive regulation of cytoplasmic translation [GO:2000767]; positive regulation of mitochondrial DNA replication [GO:0090297]; positive regulation of protein targeting to mitochondrion [GO:1903955]; positive regulation of translation [GO:0045727]; spindle assembly involved in male meiosis [GO:0007053]; syncytial blastoderm mitotic cell cycle [GO:0035186]	mRNA 5'-UTR binding [GO:0048027]; poly-pyrimidine tract binding [GO:0008187]; RNA binding [GO:0003723]; RNA cap binding [GO:0000339]	DISRUPTION PHENOTYPE: Mutant males show multiple meiotic phenotypes such as a failure of chromosome segregation, cytokinesis and mitochondrial partition. Defects in spindle pole organization and spindle formation. Mutant-derived syncytial embryos show a range of mitotic phenotypes, including failure of centrosomes to migrate around the nuclear envelope, detachment of centrosomes from spindle poles, the formation of multipolar spindle arrays and cytokinetic defects. {ECO:0000269|PubMed:17951964, ECO:0000269|PubMed:19631203}.	2011-09-21		1673	TRUE	TRUE
7081	Q9VAW6	FALSE	300	Q9VAW6_DROME	FI06454p	Dmel\CG12516 CG12516-RA CG12516 Dmel_CG12516	Evidence at transcript level	1	unreviewed	Drosophila melanogaster (Fruit fly)	300				2010-11-30		300	TRUE	TRUE
7082	Q9VAW7	FALSE	111	Q9VAW7_DROME	Cytochrome b-c1 complex subunit 7	UQCR-14L Dmel\CG17856 UCR6 CG17856 Dmel_CG17856	Evidence at transcript level	2	unreviewed	Drosophila melanogaster (Fruit fly)	111	mitochondrial electron transport, ubiquinol to cytochrome c [GO:0006122]			2000-05-01		111	TRUE	TRUE
7083	Q9VAW8	FALSE	334	Q9VAW8_DROME	GH09231p (Male-specific RNA 98Ca)	Mst98Ca Dmel\CG11719 FBgn0002865 Mst mst(3)gl-12 mst336 Mst98C MST98Ca Mst98CE CG11719 Dmel_CG11719	Evidence at transcript level	2	unreviewed	Drosophila melanogaster (Fruit fly)	334	spermatid development [GO:0007286]			2000-05-01		334	TRUE	TRUE
7084	Q9VAX6	FALSE	265	Q9VAX6_DROME	IP10137p	Dmel\CG4815 SP189 CG4815 Dmel_CG4815	Evidence at transcript level	2	unreviewed	Drosophila melanogaster (Fruit fly)	265	innate immune response [GO:0045087]; proteolysis [GO:0006508]; sexual reproduction [GO:0019953]	serine-type endopeptidase activity [GO:0004252]		2000-05-01		265	TRUE	TRUE
7085	Q9VAX8	FALSE	975	Q9VAX8_DROME	116 kDa U5 small nuclear ribonucleoprotein component (U5 snRNP-specific protein, 116 kDa)	Dmel\CG4849 eEF2 EFTUD2 eftud2 Snu114 CG4849 Dmel_CG4849	Evidence at protein level	4	unreviewed	Drosophila melanogaster (Fruit fly)	975	mRNA splicing, via spliceosome [GO:0000398]; positive regulation of gene expression [GO:0010628]; translational elongation [GO:0006414]	GTP binding [GO:0005525]; GTPase activity [GO:0003924]; translation elongation factor activity [GO:0003746]; U5 snRNA binding [GO:0030623]		2000-05-01		975	TRUE	TRUE
7086	Q9VAX9	FALSE	189	Q9VAX9_DROME	MIP05919p (MIP23654p) (Uncharacterized protein, isoform A) (Uncharacterized protein, isoform B)	Dmel\CG4884 CG42487-RA CG4884-RA CG4884 Dmel_CG4884	Evidence at transcript level	2	unreviewed	Drosophila melanogaster (Fruit fly)	189	regulation of mitochondrial transcription [GO:1903108]	RNA binding [GO:0003723]		2000-05-01		189	TRUE	TRUE
7087	Q9VAY0	FALSE	717	Q9VAY0_DROME	Neprilysin 7 (EC 3.4.24.-)	Nep7 Dmel\CG5527 CG5527 Dmel_CG5527	Inferred from homology	2	unreviewed	Drosophila melanogaster (Fruit fly)	717	proteolysis [GO:0006508]	metal ion binding [GO:0046872]; metalloendopeptidase activity [GO:0004222]		2000-05-01		717	TRUE	TRUE
7088	Q9VAY2	FALSE	787	Q9VAY2_DROME	Heat shock protein 83 (HSP 82)	Gp93 CT17486 dGRP94 dHSP90 Dmel\CG5520 GP93 gp93 HSP90 Hsp90 Hsp90aa1 HSP90B1 p93 Q9VAY2 CG5520 Dmel_CG5520	Evidence at protein level	5	unreviewed	Drosophila melanogaster (Fruit fly)	787	cellular response to heat [GO:0034605]; endodermal digestive tract morphogenesis [GO:0061031]; ERAD pathway [GO:0036503]; midgut development [GO:0007494]; negative regulation of IRE1-mediated unfolded protein response [GO:1903895]; protein folding [GO:0006457]	ATP binding [GO:0005524]; ATP hydrolysis activity [GO:0016887]; ATP-dependent protein folding chaperone [GO:0140662]; unfolded protein binding [GO:0051082]		2000-05-01		787	TRUE	TRUE
7089	Q9VAY3	FALSE	379	MFRN_DROME	Mitoferrin (dmfrn)	mfrn CG4963	Evidence at transcript level	4	reviewed	Drosophila melanogaster (Fruit fly)	379	iron import into the mitochondrion [GO:0048250]; multicellular organismal-level iron ion homeostasis [GO:0060586]; spermatid differentiation [GO:0048515]	ferrous iron transmembrane transporter activity [GO:0015093]; iron ion transmembrane transporter activity [GO:0005381]		2000-05-01		379	TRUE	TRUE
7090	Q9VAY6	FALSE	278	Q9VAY6_DROME	Pre-mRNA-splicing factor SPF27	BCAS2 dBCAS2 Dmel\CG4980 CG4980 Dmel_CG4980	Evidence at protein level	3	unreviewed	Drosophila melanogaster (Fruit fly)	278	mRNA processing [GO:0006397]; mRNA splicing, via spliceosome [GO:0000398]			2000-05-01		278	TRUE	TRUE
7091	Q9VAY7	FALSE	359	FAM50_DROME	Protein FAM50 homolog	CG12259	Evidence at transcript level	2	reviewed	Drosophila melanogaster (Fruit fly)	359	chromatin organization [GO:0006325]	RNA binding [GO:0003723]		2000-05-01		359	TRUE	TRUE
7092	Q9VAY8	FALSE	341	Q9VAY8_DROME	Buddy of Hmr 1 (LD18667p)	Boh1 CG12260 Dmel\CG33213 CG33213 Dmel_CG33213	Evidence at protein level	2	unreviewed	Drosophila melanogaster (Fruit fly)	341	regulation of transcription by RNA polymerase II [GO:0006357]	DNA-binding transcription factor activity, RNA polymerase II-specific [GO:0000981]; RNA polymerase II cis-regulatory region sequence-specific DNA binding [GO:0000978]; RNA polymerase II transcription regulatory region sequence-specific DNA binding [GO:0000977]; zinc ion binding [GO:0008270]		2000-05-01		341	TRUE	TRUE
7093	Q9VAY9	FALSE	393	Q9VAY9_DROME	GH07821p (Mitochondrial ribosomal protein S22)	mRpS22 AAF56757 Dmel\CG12261 MRP-S22 MRPS22 MrpS22 Mrps22 CG12261 Dmel_CG12261	Evidence at protein level	2	unreviewed	Drosophila melanogaster (Fruit fly)	393	mitochondrial translation [GO:0032543]	structural constituent of ribosome [GO:0003735]		2000-05-01		393	TRUE	TRUE
7094	Q9VAZ0	FALSE	713	Q9VAZ0_DROME	FI05230p	FBXL8 CG5003-RA Dmel\CG5003 CG5003 Dmel_CG5003	Evidence at protein level	1	unreviewed	Drosophila melanogaster (Fruit fly)	713	SCF-dependent proteasomal ubiquitin-dependent protein catabolic process [GO:0031146]			2000-05-01		713	TRUE	TRUE
7095	Q9VAZ1	FALSE	283	Q9VAZ1_DROME	AT14585p (Milkah)	mil Dmel\CG5017 hanabi Mil tNAP CG5017 Dmel_CG5017	Evidence at transcript level	4	unreviewed	Drosophila melanogaster (Fruit fly)	283	male courtship behavior [GO:0008049]; memory [GO:0007613]; nucleosome assembly [GO:0006334]; spermatogenesis [GO:0007283]	chromatin binding [GO:0003682]; histone binding [GO:0042393]		2003-06-01		283	TRUE	TRUE
7096	Q9VAZ2	FALSE	163	Q9VAZ2_DROME	IP06517p	Dmel\CG12426 CG12426 Dmel_CG12426	Evidence at transcript level	1	unreviewed	Drosophila melanogaster (Fruit fly)	163				2009-03-03		163	TRUE	TRUE
7097	Q9VAZ3	FALSE	397	OR98A_DROME	Odorant receptor 98a	Or98a CG5540	Evidence at transcript level	4	reviewed	Drosophila melanogaster (Fruit fly)	397	calcium ion transmembrane transport [GO:0070588]; detection of chemical stimulus involved in sensory perception of smell [GO:0050911]	ionotropic olfactory receptor activity [GO:0170020]; ligand-gated calcium channel activity [GO:0099604]; odorant binding [GO:0005549]; olfactory receptor activity [GO:0004984]		2001-06-01		397	TRUE	TRUE
7098	Q9VB02	FALSE	618	Q9VB02_DROME	Carnitine O-octanoyltransferase, isoform A (Carnitine O-octanoyltransferase, isoform B) (Carnitine O-octanoyltransferase, isoform D) (Carnitine O-octanoyltransferase, isoform E (EC 2.3.-.-, EC 2.3.1.137)) (Carnitine O-octanoyltransferase, isoform F) (Carnitine O-octanoyltransferase, isoform G) (SD09912p)	CROT CrOT Dmel\CG12428 CG12428 Dmel_CG12428	Evidence at protein level	2	unreviewed	Drosophila melanogaster (Fruit fly)	618	fatty acid beta-oxidation [GO:0006635]	carnitine O-octanoyltransferase activity [GO:0008458]		2000-05-01		618	TRUE	TRUE
7099	Q9VB05	FALSE	836	Q9VB05_DROME	ALG-2 interacting protein X (LD25543p)	ALiX AIP1 Aip1 ALIX AliX Alix alix DAIP1 Dmel\CG12876 Snf7 CG12876 Dmel_CG12876	Evidence at protein level	5	unreviewed	Drosophila melanogaster (Fruit fly)	836	actin filament polymerization [GO:0030041]; exosomal secretion [GO:1990182]; female germ-line stem cell asymmetric division [GO:0048132]; male germ-line stem cell asymmetric division [GO:0048133]; mitotic cytokinesis [GO:0000281]; positive regulation of JNK cascade [GO:0046330]; ubiquitin-dependent protein catabolic process via the multivesicular body sorting pathway [GO:0043162]			2000-05-01		836	TRUE	TRUE
7100	Q9VB06	FALSE	398	Q9VB06_DROME	HSPB1 associated protein 1 (EC 1.14.11.-)	HSPBAP1 CG12879 Dmel\CG43320 CG43320 Dmel_CG43320	Predicted	2	unreviewed	Drosophila melanogaster (Fruit fly)	398	circadian behavior [GO:0048512]	2-oxoglutarate-dependent dioxygenase activity [GO:0016706]		2015-04-01		398	TRUE	TRUE
7101	Q9VB07	FALSE	330	Q9VB07_DROME	LD29228p	BEST:LD29228 Dmel\CG12880 CG12880 Dmel_CG12880	Evidence at transcript level	1	unreviewed	Drosophila melanogaster (Fruit fly)	330				2005-04-26		330	TRUE	TRUE
7102	Q9VB08	FALSE	435	RING1_DROME	E3 ubiquitin-protein ligase RING1 (EC 2.3.2.27) (RING-type E3 ubiquitin transferase RING1) (Sex comb extra protein) (dRING protein) (dRING1)	Sce CG5595	Evidence at protein level	5	reviewed	Drosophila melanogaster (Fruit fly)	435	anterior/posterior axis specification [GO:0009948]; follicle cell of egg chamber stalk formation [GO:0030713]; germarium-derived female germ-line cyst encapsulation [GO:0030708]; heterochromatin formation [GO:0031507]; meiotic cell cycle [GO:0051321]; neurogenesis [GO:0022008]; protein ubiquitination [GO:0016567]; regulation of transcription by RNA polymerase II [GO:0006357]; ventral cord development [GO:0007419]	chromatin binding [GO:0003682]; ubiquitin protein ligase activity [GO:0061630]; ubiquitin-protein transferase activity [GO:0004842]; zinc ion binding [GO:0008270]		2000-05-01		435	TRUE	TRUE
7103	Q9VB09	FALSE	157	Q9VB09_DROME	IP04131p (IP04331p) (MIP28921p)	Dmel\CG12883 CG12883-RA CG12883 Dmel_CG12883	Evidence at protein level	1	unreviewed	Drosophila melanogaster (Fruit fly)	157				2000-05-01		157	TRUE	TRUE
7104	Q9VB10	FALSE	412	Q9VB10_DROME	Hydroxysteroid dehydrogenase-like protein 2	Hsdl2 Dmel\CG5590 HSDL2 CG5590 Dmel_CG5590	Evidence at protein level	2	unreviewed	Drosophila melanogaster (Fruit fly)	412		oxidoreductase activity [GO:0016491]		2000-05-01		412	TRUE	TRUE
7105	Q9VB14	FALSE	163	RS10A_DROME	Small ribosomal subunit protein eS10A (40S ribosomal protein S10a)	RpS10a RpS10 CG12275	Evidence at protein level	3	reviewed	Drosophila melanogaster (Fruit fly)	163	cytoplasmic translation [GO:0002181]	RNA binding [GO:0003723]; structural constituent of ribosome [GO:0003735]		2000-05-01		163	TRUE	TRUE
7106	Q9VB15	FALSE	717	Q9VB15_DROME	Microtubule-associated protein	tau BcDNA:RE16764 CG12881 CG31057 CG31058 CG34294 CG5606 d-tau Dmel\CG45110 dTAU dTau dtau tao Tau CG45110 Dmel_CG45110	Evidence at protein level	5	unreviewed	Drosophila melanogaster (Fruit fly)	717	branching involved in open tracheal system development [GO:0060446]; lumen formation, open tracheal system [GO:0035149]; microtubule cytoskeleton organization [GO:0000226]; neuron projection development [GO:0031175]; rhabdomere morphogenesis [GO:0061541]	microtubule binding [GO:0008017]		2015-04-01		717	TRUE	TRUE
7107	Q9VB17	FALSE	326	Q9VB17_DROME	IP11341p (Uncharacterized protein, isoform A) (Uncharacterized protein, isoform C)	Dmel\CG5611 CG5611 Dmel_CG5611	Evidence at transcript level	1	unreviewed	Drosophila melanogaster (Fruit fly)	326				2000-05-01		326	TRUE	TRUE
7108	Q9VB20	FALSE	1323	Q9VB20_DROME	Distracted, isoform B (Distracted, isoform C)	dsd CT17798 Dmel\CG5634 CG5634 Dmel_CG5634	Predicted	3	unreviewed	Drosophila melanogaster (Fruit fly)	1323	animal organ development [GO:0048513]; synaptic target recognition [GO:0008039]	ubiquitin protein ligase binding [GO:0031625]		2010-11-30		1323	TRUE	TRUE
7109	Q9VB21	FALSE	1511	Q9VB21_DROME	Uncharacterized protein	Dmel\CG5639 CT17816 CG5639 Dmel_CG5639	Predicted	2	unreviewed	Drosophila melanogaster (Fruit fly)	1511	cell-matrix adhesion [GO:0007160]	serine-type endopeptidase inhibitor activity [GO:0004867]		2000-05-01		1511	TRUE	TRUE
7110	Q9VB22	FALSE	658	Q9VB22_DROME	LD33695p (Partner of inscuteable) (Pins protein) (RE22964p)	pins dLGN Dmel\CG5692 dPins LGN PINS Pins pins/raps Rad rad RAPS Raps raps rapsyn CG5692 Dmel_CG5692	Evidence at protein level	5	unreviewed	Drosophila melanogaster (Fruit fly)	658	asymmetric cell division [GO:0008356]; asymmetric neuroblast division [GO:0055059]; asymmetric protein localization involved in cell fate determination [GO:0045167]; basal protein localization [GO:0045175]; establishment of mitotic spindle orientation [GO:0000132]; establishment of spindle orientation [GO:0051294]; neuroblast proliferation [GO:0007405]	G-protein alpha-subunit binding [GO:0001965]; GDP-dissociation inhibitor activity [GO:0005092]; protein domain specific binding [GO:0019904]		2000-05-01		658	TRUE	TRUE
7111	Q9VB24	FALSE	303	Q9VB24_DROME	SD08189p	Dmel\CG5646 CG5646 Dmel_CG5646	Evidence at transcript level	2	unreviewed	Drosophila melanogaster (Fruit fly)	303	mitochondrial L-ornithine transmembrane transport [GO:1990575]	high-affinity L-arginine transmembrane transporter activity [GO:0005289]; high-affinity lysine transmembrane transporter activity [GO:0005292]; transmembrane transporter activity [GO:0022857]		2000-05-01		303	TRUE	TRUE
7112	Q9VB25	FALSE	1265	KL98A_DROME	Kinesin-like protein Klp98A	Klp98A CG5658	Evidence at protein level	5	reviewed	Drosophila melanogaster (Fruit fly)	1265	asymmetric protein localization involved in cell fate determination [GO:0045167]; autophagy [GO:0006914]; early endosome to late endosome transport [GO:0045022]; plus-end-directed endosome transport along mitotic spindle midzone microtubule [GO:0140024]; transcytosis [GO:0045056]; vesicle transport along microtubule [GO:0047496]	ATP binding [GO:0005524]; ATP hydrolysis activity [GO:0016887]; microtubule binding [GO:0008017]; phosphatidylinositol phosphate binding [GO:1901981]; phosphatidylinositol-3-phosphate binding [GO:0032266]; plus-end-directed microtubule motor activity [GO:0008574]	DISRUPTION PHENOTYPE: Diffuse movement of Sara-expressing endosomes, failed targeting of Sara-expressing endosomes to the central spindle and symmetric endosome localization in daughter SOP cells. {ECO:0000269|PubMed:26659188}.	2002-10-01		1265	TRUE	TRUE
7113	Q9VB26	FALSE	403	GR98B_DROME	Putative gustatory receptor 98b	Gr98b GR98B.2 CG31059	Inferred from homology	3	reviewed	Drosophila melanogaster (Fruit fly)	403	monoatomic ion transmembrane transport [GO:0034220]; response to L-canavanine [GO:1901354]; sensory perception of taste [GO:0050909]; signal transduction [GO:0007165]	ligand-gated monoatomic ion channel activity [GO:0015276]		2002-10-01		403	TRUE	TRUE
7114	Q9VB28	FALSE	448	Q9VB28_DROME	Uncharacterized protein	Dmel\CG13972 CG13972 Dmel_CG13972	Predicted	2	unreviewed	Drosophila melanogaster (Fruit fly)	448	cilium organization [GO:0044782]			2000-05-01		448	TRUE	TRUE
7115	Q9VB29	FALSE	154	Q9VB29_DROME	GEO10302p1 (TA01267p)	anon-WO0140519.87 Dmel\CG5402 CG5402 Dmel_CG5402	Evidence at transcript level	2	unreviewed	Drosophila melanogaster (Fruit fly)	154	sexual reproduction [GO:0019953]			2000-05-01		154	TRUE	TRUE
7116	Q9VB30	FALSE	391	GR98A_DROME	Putative gustatory receptor 98a	Gr98a GR98B.4 CG13976	Inferred from homology	3	reviewed	Drosophila melanogaster (Fruit fly)	391	chemosensory behavior [GO:0007635]; male courtship behavior [GO:0008049]; monoatomic ion transmembrane transport [GO:0034220]; sensory perception of taste [GO:0050909]; signal transduction [GO:0007165]	ligand-gated monoatomic ion channel activity [GO:0015276]		2002-10-01		391	TRUE	TRUE
7117	Q9VB31	FALSE	507	C6A18_DROME	Probable cytochrome P450 6a18 (EC 1.14.-.-) (CYPVIA18)	Cyp6a18 CG13977	Evidence at transcript level	2	reviewed	Drosophila melanogaster (Fruit fly)	507		heme binding [GO:0020037]; iron ion binding [GO:0005506]; monooxygenase activity [GO:0004497]; oxidoreductase activity, acting on paired donors, with incorporation or reduction of molecular oxygen [GO:0016705]		2000-05-01		507	TRUE	TRUE
7118	Q9VB32	FALSE	898	Q9VB32_DROME	GPI ethanolamine phosphate transferase 1 (EC 2.-.-.-)	Dmel\CG13978 CG13978 Dmel_CG13978	Inferred from homology	2	unreviewed	Drosophila melanogaster (Fruit fly)	898	GPI anchor biosynthetic process [GO:0006506]	mannose-ethanolamine phosphotransferase activity [GO:0051377]		2004-07-05		898	TRUE	TRUE
7119	Q9VB40	FALSE	1555	Q9VB40_DROME	Uncharacterized protein, isoform C	CG13980 CG14264 CG6599 Dmel\CG42534 CG42534 Dmel_CG42534	Predicted	1	unreviewed	Drosophila melanogaster (Fruit fly)	1555				2010-11-30		1555	TRUE	TRUE
7120	Q9VB43	FALSE	288	Q9VB43_DROME	Uncharacterized protein	anon-WO0140519.147 Dmel\CG3330 CG3330 Dmel_CG3330	Predicted	1	unreviewed	Drosophila melanogaster (Fruit fly)	288				2000-05-01		288	TRUE	TRUE
7121	Q9VB45	FALSE	98	Q9VB45_DROME	GEO07187p1 (GH23384p) (LP15764p) (Uncharacterized protein, isoform A) (Uncharacterized protein, isoform B)	Dmel\CG3348 CG3348 Dmel_CG3348	Evidence at transcript level	1	unreviewed	Drosophila melanogaster (Fruit fly)	98		chitin binding [GO:0008061]		2000-05-01		98	TRUE	TRUE
7122	Q9VB46	FALSE	579	APMAP_DROME	Adipocyte plasma membrane-associated protein Hemomucin (Protein Hemomucin)	Hmu Rbp5 rrm5 SPH210 CG3373	Evidence at protein level	5	reviewed	Drosophila melanogaster (Fruit fly)	579		arylesterase activity [GO:0004064]; hydrolase activity [GO:0016787]; lyase activity [GO:0016829]		2000-05-01		579	TRUE	TRUE
7123	Q9VB47	FALSE	254	Q9VB47_DROME	Bigmax (GM14426p)	bigmax bHLHd13 BIGMAX Bigmax cg3350 Dmel\CG3350 DmMlx Mlx mlx CG3350 Dmel_CG3350	Evidence at transcript level	3	unreviewed	Drosophila melanogaster (Fruit fly)	254	adult feeding behavior [GO:0008343]; positive regulation of transcription by RNA polymerase II [GO:0045944]; regulation of DNA-templated transcription [GO:0006355]; regulation of transcription by RNA polymerase II [GO:0006357]; response to glucose [GO:0009749]	DNA-binding transcription factor activity, RNA polymerase II-specific [GO:0000981]; protein dimerization activity [GO:0046983]; RNA polymerase II cis-regulatory region sequence-specific DNA binding [GO:0000978]		2000-05-01		254	TRUE	TRUE
7124	Q9VB48	FALSE	1120	Q9VB48_DROME	DUF2428 domain-containing protein	SD09067p Dmel\CG3368 CG3368 Dmel_CG3368	Evidence at protein level	1	unreviewed	Drosophila melanogaster (Fruit fly)	1120	tRNA methylation [GO:0030488]			2003-03-01		1120	TRUE	TRUE
7125	Q9VB49	FALSE	775	Q9VB49_DROME	Martik, isoform A (Martik, isoform B) (Martik, isoform C) (Martik, isoform D) (Martik, isoform E) (Martik, isoform F)	mrt Dmel\CG3361 CG3361 Dmel_CG3361	Predicted	2	unreviewed	Drosophila melanogaster (Fruit fly)	775	negative regulation of DNA-templated transcription [GO:0045892]; regulation of chromatin organization [GO:1902275]	transcription cis-regulatory region binding [GO:0000976]		2000-05-01		775	TRUE	TRUE
7126	Q9VB51	FALSE	135	Q9VB51_DROME	GEO08385p1 (RH57268p)	Dmel\CG5934 CG5934 Dmel_CG5934	Evidence at protein level	2	unreviewed	Drosophila melanogaster (Fruit fly)	135				2000-05-01		135	TRUE	TRUE
7127	Q9VB52	FALSE	1477	Q9VB52_DROME	LD05287p (Lethal (3) malignant brain tumor)	l(3)mbt dL(3)mbt dl(3)MBT Dmel\CG5954 l(3)malignant braintumor L(3)MBT L(3)Mbt L(3)mbt L(3)MBT/LIN-61 L3MBT L3mbt MBT mbt CG5954 Dmel_CG5954	Evidence at protein level	5	unreviewed	Drosophila melanogaster (Fruit fly)	1477	germ cell development [GO:0007281]; negative regulation of cell population proliferation [GO:0008285]; negative regulation of DNA-templated transcription [GO:0045892]; negative regulation of gene expression [GO:0010629]; negative regulation of transcription by RNA polymerase II [GO:0000122]; neuroblast proliferation [GO:0007405]; regulation of cell fate specification [GO:0042659]; regulation of preblastoderm mitotic cell cycle [GO:0007347]; regulation of transcription by RNA polymerase II [GO:0006357]; syncytial nuclear migration [GO:0035190]	chromatin binding [GO:0003682]; chromatin insulator sequence binding [GO:0043035]; histone binding [GO:0042393]; sequence-specific DNA binding [GO:0043565]; zinc ion binding [GO:0008270]		2000-05-01		1477	TRUE	TRUE
7128	Q9VB53	FALSE	249	Q9VB53_DROME	Uncharacterized protein, isoform A	Dmel\CG14260 CG14260 Dmel_CG14260	Predicted	1	unreviewed	Drosophila melanogaster (Fruit fly)	249	adult somatic muscle development [GO:0007527]			2000-05-01		249	TRUE	TRUE
7129	Q9VB54	FALSE	312	Q9VB54_DROME	AT19988p	Dmel\CG14262 CG14262 Dmel_CG14262	Evidence at protein level	1	unreviewed	Drosophila melanogaster (Fruit fly)	312				2000-05-01		312	TRUE	TRUE
7130	Q9VB58	FALSE	720	Q9VB58_DROME	AT11276p (Tubulin tyrosine ligase-like 6B (EC 6.3.2.61))	TTLL6B DmCG5987 Dmel\CG5987 TTLL6 CG5987 Dmel_CG5987	Evidence at transcript level	2	unreviewed	Drosophila melanogaster (Fruit fly)	720	microtubule bundle formation [GO:0001578]; protein modification process [GO:0036211]	tubulin binding [GO:0015631]; tubulin-glutamic acid ligase activity [GO:0070740]		2000-05-01		720	TRUE	TRUE
7131	Q9VB59	FALSE	271	Q9VB59_DROME	Filamin-A	Dmel\CG5984 CG5984 Dmel_CG5984	Inferred from homology	2	unreviewed	Drosophila melanogaster (Fruit fly)	271	actin cytoskeleton organization [GO:0030036]	actin filament binding [GO:0051015]		2000-05-01		271	TRUE	TRUE
7132	Q9VB61	FALSE	294	Q9VB61_DROME	E3 ubiquitin-protein ligase MARCHF5 (Membrane-associated RING finger protein 5) (Membrane-associated RING-CH protein V) (RING-type E3 ubiquitin transferase MARCHF5)	Dmel\CG17991 CG17991 Dmel_CG17991	Evidence at transcript level	2	unreviewed	Drosophila melanogaster (Fruit fly)	294	protein polyubiquitination [GO:0000209]; regulation of mitochondrial fission [GO:0090140]	ubiquitin protein ligase activity [GO:0061630]; ubiquitin-protein transferase activity [GO:0004842]; zinc ion binding [GO:0008270]		2000-05-01		294	TRUE	TRUE
7133	Q9VB62	FALSE	609	DPOA2_DROME	DNA polymerase alpha subunit B (DNA polymerase alpha 73 kDa subunit)	PolA2 DNApol-alpha73 CG5923	Evidence at protein level	4	reviewed	Drosophila melanogaster (Fruit fly)	609	DNA replication initiation [GO:0006270]; DNA-templated DNA replication [GO:0006261]	DNA binding [GO:0003677]		2009-05-05		609	TRUE	TRUE
7134	Q9VB64	FALSE	212	Q9VB64_DROME	Uridine diphosphate glucose pyrophosphatase NUDT14 (EC 3.6.1.45) (Nucleoside diphosphate-linked moiety X motif 14)	CG31063 CG6001 Dmel\CG42813 Mth1 Nudix CG42813 Dmel_CG42813	Evidence at protein level	3	unreviewed	Drosophila melanogaster (Fruit fly)	212	nucleoside phosphate metabolic process [GO:0006753]; ribose phosphate metabolic process [GO:0019693]	metal ion binding [GO:0046872]; UDP-sugar diphosphatase activity [GO:0008768]		2015-04-01		212	TRUE	TRUE
7135	Q9VB66	FALSE	381	Q9VB66_DROME	CLIP domain-containing serine protease (EC 3.4.21.-)	c-SP8 CG5909-RA cSP8 Dmel\CG5909 SP8 CG5909 Dmel_CG5909	Evidence at transcript level	3	unreviewed	Drosophila melanogaster (Fruit fly)	381	innate immune response [GO:0045087]; proteolysis [GO:0006508]	metal ion binding [GO:0046872]; serine-type endopeptidase activity [GO:0004252]		2000-05-01		381	TRUE	TRUE
7136	Q9VB68	FALSE	377	GRASS_DROME	Serine protease grass (EC 3.4.21.-) (Gram-positive specific serine protease)	grass c-SP1 CG5896	Evidence at protein level	5	reviewed	Drosophila melanogaster (Fruit fly)	377	defense response to fungus [GO:0050832]; defense response to Gram-positive bacterium [GO:0050830]; innate immune response [GO:0045087]; positive regulation of antibacterial peptide biosynthetic process [GO:0006963]; positive regulation of antifungal peptide production [GO:0002804]; proteolysis [GO:0006508]; Toll receptor ligand protein activation cascade [GO:0160032]	calcium ion binding [GO:0005509]; serine hydrolase activity [GO:0017171]; serine-type endopeptidase activity [GO:0004252]	DISRUPTION PHENOTYPE: Results in increased susceptibility to fungal or Gram-positive bacterial infection and failure to induce the expression of the Toll pathway-activated antifungal peptide Drs (PubMed:18724373). siRNA-mediated knockdown results in increased susceptibility to Gram-positive bacterial infection and severe reduction in the expression of the antifungal peptide Drs (PubMed:16631589). In a protease psh mutant background, complete loss of Drs induction and increased susceptibility to Gram-positive bacterial infection (PubMed:18724373). {ECO:0000269|PubMed:16631589, ECO:0000269|PubMed:18724373}.	2000-05-01		377	TRUE	TRUE
7137	Q9VB70	FALSE	989	LST2_DROME	Lateral signaling target protein 2 homolog	CG6051	Evidence at protein level	2	reviewed	Drosophila melanogaster (Fruit fly)	989	negative regulation of epidermal growth factor receptor signaling pathway [GO:0042059]	zinc ion binding [GO:0008270]		2007-12-04		989	TRUE	TRUE
7138	Q9VB71	FALSE	884	Q9VB71_DROME	Cilia- and flagella-associated protein 58 central coiled coil domain-containing protein	Dmel\CG6059 CG6059 Dmel_CG6059	Predicted	1	unreviewed	Drosophila melanogaster (Fruit fly)	884				2000-05-01		884	TRUE	TRUE
7139	Q9VB72	FALSE	866	Q9VB72_DROME	Cilia- and flagella-associated protein 58 central coiled coil domain-containing protein	Dmel\CG5882 CG5882 Dmel_CG5882	Predicted	1	unreviewed	Drosophila melanogaster (Fruit fly)	866				2000-05-01		866	TRUE	TRUE
7140	Q9VB73	FALSE	381	Q9VB73_DROME	Palmitoyltransferase (EC 2.3.1.225)	Dmel\CG5880 CG5880-RA CG5880 Dmel_CG5880	Evidence at transcript level	2	unreviewed	Drosophila melanogaster (Fruit fly)	381		palmitoyltransferase activity [GO:0016409]; protein-cysteine S-palmitoyltransferase activity [GO:0019706]		2004-07-05		381	TRUE	TRUE
7141	Q9VB74	FALSE	463	NKAP_DROME	NF-kappa-B-activating protein (NFKB activating protein) (dNKAP)	Nkap CG6066	Evidence at protein level	4	reviewed	Drosophila melanogaster (Fruit fly)	463	mRNA splicing, via spliceosome [GO:0000398]; regulation of gene expression [GO:0010468]	chromatin binding [GO:0003682]	DISRUPTION PHENOTYPE: Late embryonic to early larval lethal (PubMed:38059855). RNAi-mediated knockdown in the wing imaginal discs causes a developmental delay of 1 to 2 days and results in viable adults with small crumpled wings possessing extra vein tissue (PubMed:38059855). Larval imaginal discs show tissue overgrowth with loss of tissue architecture and formation of multilayered epithelia, characteristics of tumorigenesis; cells show increased invasiveness, loss of polarity, increased levels of R-loop-associated genome instability and increased levels of c-Jun N-terminal kinase-induced apoptosis (PubMed:38059855). {ECO:0000269|PubMed:38059855}.	2000-05-01		463	TRUE	TRUE
7142	Q9VB75	FALSE	517	Q9VB75_DROME	GH08870p (Genderblind, isoform A) (Genderblind, isoform B) (Genderblind, isoform C) (SD19826p)	gb anon-WO0118547.295 Dmel\CG6070 Gb CG6070 Dmel_CG6070	Evidence at protein level	4	unreviewed	Drosophila melanogaster (Fruit fly)	517	amino acid transmembrane transport [GO:0003333]; chemosensory behavior [GO:0007635]; defense response to bacterium [GO:0042742]; glutamate secretion [GO:0014047]; male courtship behavior [GO:0008049]; phagocytosis [GO:0006909]	amino acid transmembrane transporter activity [GO:0015171]; L-amino acid transmembrane transporter activity [GO:0015179]		2000-05-01		517	TRUE	TRUE
7143	Q9VB76	FALSE	311	Q9VB76_DROME	Carbonic anhydrase (EC 4.2.1.1)	CAH9 CAIX caix CT19053 Dmel\CG6074 CG6074 Dmel_CG6074	Inferred from homology	3	unreviewed	Drosophila melanogaster (Fruit fly)	311		carbonate dehydratase activity [GO:0004089]; zinc ion binding [GO:0008270]		2002-10-01		311	TRUE	TRUE
7144	Q9VB77	FALSE	271	Q9VB77_DROME	IP09938p (Juvenile hormone binding protein 11, isoform B) (Juvenile hormone binding protein 11, isoform C)	Jhbp11 cg17189 Dmel\CG17189 JHBP11 CG17189 Dmel_CG17189	Evidence at transcript level	2	unreviewed	Drosophila melanogaster (Fruit fly)	271	circadian rhythm [GO:0007623]			2019-07-03		271	TRUE	TRUE
7145	Q9VB78	FALSE	1074	Q9VB78_DROME	Eater	eater C901-like CT19227 Dmel\CG6124 Eater CG6124 Dmel_CG6124	Evidence at protein level	4	unreviewed	Drosophila melanogaster (Fruit fly)	1074	defense response to bacterium [GO:0042742]; defense response to Gram-positive bacterium [GO:0050830]; immune response [GO:0006955]; phagocytosis [GO:0006909]; phagocytosis, recognition [GO:0006910]; positive regulation of cell-substrate adhesion [GO:0010811]; positive regulation of phagocytosis [GO:0050766]	peptidoglycan binding [GO:0042834]; scavenger receptor activity [GO:0005044]		2015-04-01		1074	TRUE	TRUE
7146	Q9VB79	FALSE	289	Q9VB79_DROME	IP09473p	Dmel\CG14259 CG14259 Dmel_CG14259	Evidence at transcript level	1	unreviewed	Drosophila melanogaster (Fruit fly)	289	circadian rhythm [GO:0007623]			2000-05-01		289	TRUE	TRUE
7147	Q9VB80	FALSE	258	Q9VB80_DROME	Uncharacterized protein	Dmel\CG14258 CG14258 Dmel_CG14258	Predicted	1	unreviewed	Drosophila melanogaster (Fruit fly)	258	circadian rhythm [GO:0007623]			2000-05-01		258	TRUE	TRUE
7148	Q9VB81	FALSE	235	Q9VB81_DROME	Cuticular protein 97Eb (RE05963p)	Cpr97Eb CT33880 Dmel\CG15884 CG15884 Dmel_CG15884	Evidence at transcript level	2	unreviewed	Drosophila melanogaster (Fruit fly)	235	chitin-based cuticle development [GO:0040003]	structural constituent of chitin-based larval cuticle [GO:0008010]		2002-10-01		235	TRUE	TRUE
7149	Q9VB82	FALSE	366	Q9VB82_DROME	Cuticular protein 97Ea, isoform A (FI21812p1)	Cpr97Ea Cpr97Ea-RA Dmel\CG6131 CG6131 Dmel_CG6131	Evidence at protein level	2	unreviewed	Drosophila melanogaster (Fruit fly)	366	chitin-based cuticle development [GO:0040003]	structural constituent of chitin-based larval cuticle [GO:0008010]		2004-07-05		366	TRUE	TRUE
7150	Q9VB83	FALSE	547	Q9VB83_DROME	IP12874p (Uncharacterized protein, isoform B)	Dmel\CG14257 CG14257 Dmel_CG14257	Evidence at transcript level	1	unreviewed	Drosophila melanogaster (Fruit fly)	547				2009-03-03		547	TRUE	TRUE
7151	Q9VB86	FALSE	286	Q9VB86_DROME	LP07342p (TweedleT)	TwdlT Dmel\CG5812 GCR(ich) CG5812 Dmel_CG5812	Evidence at transcript level	2	unreviewed	Drosophila melanogaster (Fruit fly)	286	body morphogenesis [GO:0010171]; chitin-based cuticle development [GO:0040003]	structural constituent of chitin-based cuticle [GO:0005214]; structural constituent of chitin-based larval cuticle [GO:0008010]		2000-05-01		286	TRUE	TRUE
7152	Q9VB88	FALSE	341	Q9VB88_DROME	LP08709p	DmelL1 Dmel\CG6271 CG6271 Dmel_CG6271	Evidence at transcript level	2	unreviewed	Drosophila melanogaster (Fruit fly)	341	lipid catabolic process [GO:0016042]	lipase activity [GO:0016298]; triacylglycerol lipase activity [GO:0004806]		2000-05-01		341	TRUE	TRUE
7153	Q9VB89	FALSE	341	Q9VB89_DROME	FI01825p	DmelL2 Dmel\CG6277 CG6277 Dmel_CG6277	Evidence at transcript level	2	unreviewed	Drosophila melanogaster (Fruit fly)	341	lipid catabolic process [GO:0016042]	lipase activity [GO:0016298]; triacylglycerol lipase activity [GO:0004806]		2001-03-01		341	TRUE	TRUE
7154	Q9VB90	FALSE	339	Q9VB90_DROME	RE56633p	Dmel\CG6283 DmelL3 CG6283 Dmel_CG6283	Evidence at protein level	2	unreviewed	Drosophila melanogaster (Fruit fly)	339	lipid catabolic process [GO:0016042]	lipase activity [GO:0016298]; triacylglycerol lipase activity [GO:0004806]		2000-05-01		339	TRUE	TRUE
7155	Q9VB91	FALSE	337	Q9VB91_DROME	RE51539p	Dmel\CG17191 DmelL4 CG17191 Dmel_CG17191	Evidence at transcript level	2	unreviewed	Drosophila melanogaster (Fruit fly)	337	lipid catabolic process [GO:0016042]	lipase activity [GO:0016298]; triacylglycerol lipase activity [GO:0004806]		2000-05-01		337	TRUE	TRUE
7156	Q9VB92	FALSE	337	Q9VB92_DROME	IP10831p	Dmel\CG17192 DmelL5 CG17192 Dmel_CG17192	Evidence at transcript level	2	unreviewed	Drosophila melanogaster (Fruit fly)	337	lipid catabolic process [GO:0016042]	lipase activity [GO:0016298]; phosphatidylinositol phospholipase C activity [GO:0120548]; serine hydrolase activity [GO:0017171]; triacylglycerol lipase activity [GO:0004806]		2000-05-01		337	TRUE	TRUE
7157	Q9VB93	FALSE	338	Q9VB93_DROME	RE23868p	Dmel\CG6295 DmelL6 CG6295 Dmel_CG6295	Evidence at transcript level	2	unreviewed	Drosophila melanogaster (Fruit fly)	338	lipid catabolic process [GO:0016042]	lipase activity [GO:0016298]; serine hydrolase activity [GO:0017171]; triacylglycerol lipase activity [GO:0004806]		2000-05-01		338	TRUE	TRUE
7158	Q9VB94	FALSE	676	Q9VB94_DROME	LP07116p	DmelL7 Dmel\CG6296 CG6296 Dmel_CG6296	Evidence at transcript level	2	unreviewed	Drosophila melanogaster (Fruit fly)	676	lipid catabolic process [GO:0016042]	lipase activity [GO:0016298]; triacylglycerol lipase activity [GO:0004806]		2000-05-01		676	TRUE	TRUE
7159	Q9VB95	FALSE	360	Q9VB95_DROME	TweedleC	TwdlC Dmel\CG14254 CG14254 Dmel_CG14254	Predicted	2	unreviewed	Drosophila melanogaster (Fruit fly)	360	chitin-based cuticle development [GO:0040003]	structural constituent of chitin-based cuticle [GO:0005214]; structural constituent of chitin-based larval cuticle [GO:0008010]		2000-05-01		360	TRUE	TRUE
7160	Q9VB98	FALSE	1958	Y5521_DROME	Probable Rho GTPase-activating protein CG5521	CG5521	Evidence at protein level	3	reviewed	Drosophila melanogaster (Fruit fly)	1958	regulation of small GTPase mediated signal transduction [GO:0051056]	GTPase activator activity [GO:0005096]		2001-03-01		1958	TRUE	TRUE
7161	Q9VB99	FALSE	228	Q9VB99_DROME	LD03691p (Tetraspanin 97E) (Tetraspanin 97E, isoform E) (Tetraspanin 97E, isoform H)	Tsp97E Dm.Tsp97E Dmel\CG6323 Tspan31 CG6323 Dmel_CG6323	Evidence at transcript level	2	unreviewed	Drosophila melanogaster (Fruit fly)	228				2000-05-01		228	TRUE	TRUE
7162	Q9VBA0	FALSE	368	Q9VBA0_DROME	GH09623p (Uncharacterized protein, isoform A (EC 2.4.2.3))	Dmel\CG6330 CG6330 Dmel_CG6330	Evidence at protein level	2	unreviewed	Drosophila melanogaster (Fruit fly)	368	gravitaxis [GO:0042332]; nucleotide catabolic process [GO:0009166]; uridine catabolic process [GO:0006218]	uridine phosphorylase activity [GO:0004850]		2002-10-01		368	TRUE	TRUE
7163	Q9VBA1	FALSE	469	Q9VBA1_DROME	Spag1 axonemal dynein assembly factor	Spag1 Dmel\CG18472 CG18472 Dmel_CG18472	Predicted	2	unreviewed	Drosophila melanogaster (Fruit fly)	469	axonemal dynein complex assembly [GO:0070286]; protein targeting to mitochondrion [GO:0006626]	heat shock protein binding [GO:0031072]		2002-10-01		469	TRUE	TRUE
7164	Q9VBA2	FALSE	405	Q9VBA2_DROME	AT19715p	Dmel\CG14252 SIP2-RE CG14252 Dmel_CG14252	Evidence at transcript level	1	unreviewed	Drosophila melanogaster (Fruit fly)	405	positive regulation of DNA-templated transcription [GO:0045893]			2002-10-01		405	TRUE	TRUE
7165	Q9VBA5	FALSE	419	Q9VBA5_DROME	GM18993p (Transcript 48, isoform A) (Transcript 48, isoform B)	T48 48 anon-97D Dmel\CG5507 t48 Ubx-t48 CG5507 Dmel_CG5507	Evidence at transcript level	2	unreviewed	Drosophila melanogaster (Fruit fly)	419	ventral furrow formation [GO:0007370]			2000-05-01		419	TRUE	TRUE
7166	Q9VBA6	FALSE	167	Q9VBA6_DROME	RE49565p	Dmel\CG5500 CG5500 Dmel_CG5500	Evidence at transcript level	1	unreviewed	Drosophila melanogaster (Fruit fly)	167				2000-05-01		167	TRUE	TRUE
7167	Q9VBA8	FALSE	184	Q9VBA8_DROME	IP06580p (Male sterile (3) K81)	ms(3)K81 Dmel\CG14251 K81 k81 m(s)k81 ms(3)97Dg ms(3)[K81] ms(3)k81 ph CG14251 Dmel_CG14251	Evidence at transcript level	3	unreviewed	Drosophila melanogaster (Fruit fly)	184	telomere capping [GO:0016233]			2000-05-01		184	TRUE	TRUE
7168	Q9VBB3	FALSE	328	INT12_DROME	Integrator complex subunit 12	IntS12 CG5491	Evidence at protein level	5	reviewed	Drosophila melanogaster (Fruit fly)	328	RNA polymerase II transcription initiation surveillance [GO:0160240]; snRNA 3'-end processing [GO:0034472]; snRNA processing [GO:0016180]	zinc ion binding [GO:0008270]		2000-05-01		328	TRUE	TRUE
7169	Q9VBC0	FALSE	153	Q9VBC0_DROME	Uncharacterized protein, isoform A (Uncharacterized protein, isoform B)	Dmel\CG6403 CG6403 Dmel_CG6403	Predicted	1	unreviewed	Drosophila melanogaster (Fruit fly)	153		chitin binding [GO:0008061]		2000-05-01		153	TRUE	TRUE
7170	Q9VBC1	FALSE	93	Q9VBC1_DROME	Uncharacterized protein, isoform A (Uncharacterized protein, isoform B) (Uncharacterized protein, isoform C)	CG32950 Dmel\CG14246 CG14246 Dmel_CG14246	Predicted	1	unreviewed	Drosophila melanogaster (Fruit fly)	93				2000-05-01		93	TRUE	TRUE
7171	Q9VBC2	FALSE	103	Q9VBC2_DROME	MIP04604p (MIP04705p) (Uncharacterized protein, isoform A) (Uncharacterized protein, isoform B)	Dmel\CG14245 CG14246-RA CG32950 CG14245 Dmel_CG14245	Evidence at transcript level	1	unreviewed	Drosophila melanogaster (Fruit fly)	103		chitin binding [GO:0008061]		2000-05-01		103	TRUE	TRUE
7172	Q9VBC3	FALSE	106	Q9VBC3_DROME	Chitin-binding type-2 domain-containing protein	Dmel\CG14244 CG14244 Dmel_CG14244	Predicted	1	unreviewed	Drosophila melanogaster (Fruit fly)	106		chitin binding [GO:0008061]		2015-04-01		106	TRUE	TRUE
7173	Q9VBC4	FALSE	909	WDR20_DROME	WD repeat-containing protein 20 homolog	Wdr20 CG6420	Evidence at protein level	4	reviewed	Drosophila melanogaster (Fruit fly)	909	negative regulation of ubiquitin-dependent protein catabolic process [GO:2000059]; positive regulation of canonical Wnt signaling pathway [GO:0090263]	deubiquitinase activator activity [GO:0035800]	DISRUPTION PHENOTYPE: Viable but sterile with reduced lifespan (PubMed:37798281). Severe defects in adult intestinal epithelium; increased number of intestinal stem and progenitor cells in the adult midgut (PubMed:37798281). {ECO:0000269|PubMed:37798281}.	2004-07-05		909	TRUE	TRUE
7174	Q9VBC6	FALSE	373	Q9VBC6_DROME	LD14717p	Dmel\CG6425 CG6425 Dmel_CG6425	Evidence at transcript level	1	unreviewed	Drosophila melanogaster (Fruit fly)	373				2000-05-01		373	TRUE	TRUE
7175	Q9VBC7	FALSE	654	NEC2_DROME	Neuroendocrine convertase 2 (NEC 2) (EC 3.4.21.94) (DMH #5) (Prohormone convertase 2) (dPC2) (Protein amontillado)	amon CG6438	Evidence at protein level	5	reviewed	Drosophila melanogaster (Fruit fly)	654	carbohydrate homeostasis [GO:0033500]; hatching behavior [GO:0035187]; instar larval or pupal development [GO:0002165]; larval wandering behavior [GO:0035180]; peptide hormone processing [GO:0016486]; proteolysis [GO:0006508]; R8 cell fate specification [GO:0045464]	peptidase activity [GO:0008233]; serine hydrolase activity [GO:0017171]; serine-type endopeptidase activity [GO:0004252]	DISRUPTION PHENOTYPE: RNAi-mediated knockdown in Akh-producing cells of the corpora cardiaca results in a significant decrease in combined glucose and trehalose levels (PubMed:20523747). RNAi-mediated knockdown results in defective muscle patterning (PubMed:27628033). RNAi-mediated knockdown results in a reduction in the pale ommatidia subtype (PubMed:28853393). {ECO:0000269|PubMed:20523747, ECO:0000269|PubMed:27628033, ECO:0000269|PubMed:28853393}.	2000-05-01		654	TRUE	TRUE
7176	Q9VBC8	FALSE	245	Q9VBC8_DROME	RT03535p (TweedleQ)	TwdlQ Dmel\CG14250 TwdlQ-RA CG14250 Dmel_CG14250	Evidence at transcript level	2	unreviewed	Drosophila melanogaster (Fruit fly)	245	body morphogenesis [GO:0010171]; chitin-based cuticle development [GO:0040003]	structural constituent of chitin-based cuticle [GO:0005214]; structural constituent of chitin-based larval cuticle [GO:0008010]		2000-05-01		245	TRUE	TRUE
7177	Q9VBC9	FALSE	517	Q9VBC9_DROME	Beaten path VII (IP07776p)	beat-VII beat VII Beat-VII CG14248 CG14249 Dmel\CG42242 CG42242 Dmel_CG42242	Evidence at transcript level	2	unreviewed	Drosophila melanogaster (Fruit fly)	517	heterophilic cell-cell adhesion via plasma membrane cell adhesion molecules [GO:0007157]			2009-03-03		517	TRUE	TRUE
7178	Q9VBD0	FALSE	283	Q9VBD0_DROME	RE61793p (Tubby)	Tb Dmel\CG5480 Tu TwdlA Twdlalpha CG5480 Dmel_CG5480	Evidence at transcript level	2	unreviewed	Drosophila melanogaster (Fruit fly)	283	body morphogenesis [GO:0010171]; chitin-based cuticle development [GO:0040003]	structural constituent of chitin-based cuticle [GO:0005214]; structural constituent of chitin-based larval cuticle [GO:0008010]		2000-05-01		283	TRUE	TRUE
7179	Q9VBD2	FALSE	256	Q9VBD2_DROME	RE49895p (TweedleD)	TwdlD Dmel\CG14243 CG14243 Dmel_CG14243	Evidence at transcript level	2	unreviewed	Drosophila melanogaster (Fruit fly)	256	body morphogenesis [GO:0010171]; chitin-based cuticle development [GO:0040003]	structural constituent of chitin-based larval cuticle [GO:0008010]		2002-10-01		256	TRUE	TRUE
7180	Q9VBD3	FALSE	228	Q9VBD3_DROME	RT12701p1 (TweedleS)	TwdlS Dmel\CG14242 twdlS TwdlS-RA CG14242 Dmel_CG14242	Evidence at transcript level	2	unreviewed	Drosophila melanogaster (Fruit fly)	228	body morphogenesis [GO:0010171]; chitin-based cuticle development [GO:0040003]	structural constituent of chitin-based cuticle [GO:0005214]; structural constituent of chitin-based larval cuticle [GO:0008010]		2000-05-01		228	TRUE	TRUE
7181	Q9VBD4	FALSE	241	Q9VBD4_DROME	RE63573p (TweedleH)	TwdlH CG14241 Dmel\CG31080 CG31080 Dmel_CG31080	Evidence at transcript level	2	unreviewed	Drosophila melanogaster (Fruit fly)	241	chitin-based cuticle development [GO:0040003]	structural constituent of chitin-based larval cuticle [GO:0008010]		2002-10-01		241	TRUE	TRUE
7182	Q9VBD5	FALSE	309	Q9VBD5_DROME	FI07246p (TweedleN)	TwdlN BcDNA:RE20092 BcDNA:RE59605 chr3R:22457526..22457631 Dmel\CG5476 TwdlN-RA CG5476 Dmel_CG5476	Evidence at transcript level	2	unreviewed	Drosophila melanogaster (Fruit fly)	309	body morphogenesis [GO:0010171]; chitin-based cuticle development [GO:0040003]	structural constituent of chitin-based cuticle [GO:0005214]; structural constituent of chitin-based larval cuticle [GO:0008010]		2002-10-01		309	TRUE	TRUE
7183	Q9VBD6	FALSE	274	Q9VBD6_DROME	RT03118p (TweedleJ)	TwdlJ Dmel\CG5471 twdlJ TwdlJ-RB CG5471 Dmel_CG5471	Evidence at transcript level	2	unreviewed	Drosophila melanogaster (Fruit fly)	274	body morphogenesis [GO:0010171]; chitin-based cuticle development [GO:0040003]	structural constituent of chitin-based cuticle [GO:0005214]; structural constituent of chitin-based larval cuticle [GO:0008010]		2009-03-03		274	TRUE	TRUE
7184	Q9VBD7	FALSE	247	Q9VBD7_DROME	TweedleK	TwdlK Dmel\CG6460 CG6460 Dmel_CG6460	Predicted	2	unreviewed	Drosophila melanogaster (Fruit fly)	247	body morphogenesis [GO:0010171]; chitin-based cuticle development [GO:0040003]	structural constituent of chitin-based cuticle [GO:0005214]; structural constituent of chitin-based larval cuticle [GO:0008010]		2000-05-01		247	TRUE	TRUE
7185	Q9VBD8	FALSE	229	Q9VBD8_DROME	RT02919p (TweedleO)	TwdlO Dmel\CG6452 twdlO TwdlO-RA CG6452 Dmel_CG6452	Evidence at transcript level	2	unreviewed	Drosophila melanogaster (Fruit fly)	229	body morphogenesis [GO:0010171]; chitin-based cuticle development [GO:0040003]	structural constituent of chitin-based cuticle [GO:0005214]; structural constituent of chitin-based larval cuticle [GO:0008010]		2000-05-01		229	TRUE	TRUE
7186	Q9VBD9	FALSE	285	Q9VBD9_DROME	LD41821p (TweedleL, isoform A)	TwdlL CG6478 Dmel\CG6447 TwdIL CG6447 Dmel_CG6447	Evidence at transcript level	2	unreviewed	Drosophila melanogaster (Fruit fly)	285	body morphogenesis [GO:0010171]; chitin-based cuticle development [GO:0040003]	structural constituent of chitin-based cuticle [GO:0005214]; structural constituent of chitin-based larval cuticle [GO:0008010]		2002-10-01		285	TRUE	TRUE
7187	Q9VBE0	FALSE	286	Q9VBE0_DROME	TweedleB	TwdlB Dmel\CG6478 CG6478 Dmel_CG6478	Evidence at protein level	2	unreviewed	Drosophila melanogaster (Fruit fly)	286	body morphogenesis [GO:0010171]; chitin-based cuticle development [GO:0040003]	structural constituent of chitin-based cuticle [GO:0005214]; structural constituent of chitin-based larval cuticle [GO:0008010]		2000-05-01		286	TRUE	TRUE
7188	Q9VBE1	FALSE	220	Q9VBE1_DROME	RE17678p (TweedleP)	TwdlP Dmel\CG14240 CG14240 Dmel_CG14240	Evidence at transcript level	2	unreviewed	Drosophila melanogaster (Fruit fly)	220	body morphogenesis [GO:0010171]; chitin-based cuticle development [GO:0040003]	structural constituent of chitin-based cuticle [GO:0005214]; structural constituent of chitin-based larval cuticle [GO:0008010]		2000-05-01		220	TRUE	TRUE
7189	Q9VBE2	FALSE	288	Q9VBE2_DROME	RE40518p (TweedleM)	TwdlM Dmel\CG5468 TWDLM twdlM CG5468 Dmel_CG5468	Evidence at protein level	2	unreviewed	Drosophila melanogaster (Fruit fly)	288	body morphogenesis [GO:0010171]; chitin-based cuticle development [GO:0040003]	structural constituent of chitin-based cuticle [GO:0005214]; structural constituent of chitin-based larval cuticle [GO:0008010]		2000-05-01		288	TRUE	TRUE
7190	Q9VBE5	FALSE	1298	Q9VBE5_DROME	MIP08606p (Plum, isoform B) (Plum, isoform C) (Plum, isoform D) (Plum, isoform E)	plum CG6490-RA CT20213 Dmel\CG6490 Plum CG6490 Dmel_CG6490	Evidence at transcript level	3	unreviewed	Drosophila melanogaster (Fruit fly)	1298	cell-cell adhesion [GO:0098609]; negative regulation of synaptic assembly at neuromuscular junction [GO:0045886]; neuron projection morphogenesis [GO:0048812]; neuron remodeling [GO:0016322]	cell adhesion molecule binding [GO:0050839]		2010-11-30		1298	TRUE	TRUE
7191	Q9VBE6	FALSE	688	Q9VBE6_DROME	GH15286p (Uncharacterized protein, isoform A) (Uncharacterized protein, isoform B)	CT17296 Dmel\CG5455 CG5455 Dmel_CG5455	Evidence at transcript level	2	unreviewed	Drosophila melanogaster (Fruit fly)	688	extracellular matrix organization [GO:0030198]			2000-05-01		688	TRUE	TRUE
7192	Q9VBE7	FALSE	523	Q9VBE7_DROME	Transmembrane protein 26	Dmel\CG14238 CG14238 Dmel_CG14238	Predicted	1	unreviewed	Drosophila melanogaster (Fruit fly)	523				2000-05-01		523	TRUE	TRUE
7193	Q9VBE8	FALSE	121	Q9VBE8_DROME	Uncharacterized protein	Dmel\CG14237 CG14237 Dmel_CG14237	Predicted	1	unreviewed	Drosophila melanogaster (Fruit fly)	121				2015-04-01		121	TRUE	TRUE
7194	Q9VBF3	FALSE	62	Q9VBF3_DROME	FI01468p (GEO11940p1) (Uncharacterized protein, isoform A) (Uncharacterized protein, isoform B) (Uncharacterized protein, isoform C)	pncr007:3R BcDNA:RH63361 CT20261 Dmel\CG6503 CG6503 Dmel_CG6503	Evidence at protein level	1	unreviewed	Drosophila melanogaster (Fruit fly)	62				2004-07-05		62	TRUE	TRUE
7195	Q9VBF5	FALSE	364	Q9VBF5_DROME	Fructose-bisphosphate aldolase (EC 4.1.2.13)	Ald2 Ald CG5432-RA Dmel\CG5432 CG5432 Dmel_CG5432	Evidence at protein level	3	unreviewed	Drosophila melanogaster (Fruit fly)	364	canonical glycolysis [GO:0061621]; fructose 1,6-bisphosphate metabolic process [GO:0030388]; fructose catabolic process [GO:0006001]; gluconeogenesis [GO:0006094]; glyceraldehyde-3-phosphate metabolic process [GO:0019682]; glycolytic process [GO:0006096]	fructose-1-phosphate aldolase activity [GO:0061609]; fructose-bisphosphate aldolase activity [GO:0004332]		2002-10-01		364	TRUE	TRUE
7196	Q9VBF6	FALSE	483	Q9VBF6_DROME	Pickpocket 15	ppk15 Dmel\CG14239 Ppk15 CG14239 Dmel_CG14239	Inferred from homology	2	unreviewed	Drosophila melanogaster (Fruit fly)	483	sodium ion transmembrane transport [GO:0035725]; sodium ion transport [GO:0006814]	ligand-gated sodium channel activity [GO:0015280]; sodium channel activity [GO:0005272]		2007-12-04		483	TRUE	TRUE
7197	Q9VBF9	FALSE	371	Q9VBF9_DROME	CG6036 protein (CG6036-PA) (Nilkantha (EC 3.1.3.16))	Nil Dmel\CG6036 PP2Cb CG6036 Dmel_CG6036	Inferred from homology	3	unreviewed	Drosophila melanogaster (Fruit fly)	371	negative regulation of ERK1 and ERK2 cascade [GO:0070373]; negative regulation of stress-activated MAPK cascade [GO:0032873]	magnesium ion binding [GO:0000287]; manganese ion binding [GO:0030145]; protein serine/threonine phosphatase activity [GO:0004722]		2004-07-05		371	TRUE	TRUE
7198	Q9VBG1	FALSE	434	Q9VBG1_DROME	Dipeptidase (EC 3.4.13.19)	Dmel\CG6154 CG6154 Dmel_CG6154	Evidence at transcript level	2	unreviewed	Drosophila melanogaster (Fruit fly)	434	proteolysis [GO:0006508]	metal ion binding [GO:0046872]; metallodipeptidase activity [GO:0070573]		2010-11-30		434	TRUE	TRUE
7199	Q9VBG4	FALSE	798	Q9VBG4_DROME	GH12381p (Orphan GPCR CG12290) (Uncharacterized protein, isoform A) (Uncharacterized protein, isoform B)	Dmel\CG12290 anon-WO0170980.49 anon-WO0170980.50 lincRNA.S7704 CG12290 Dmel_CG12290	Evidence at transcript level	2	unreviewed	Drosophila melanogaster (Fruit fly)	798	adenylate cyclase-activating adrenergic receptor signaling pathway [GO:0071880]; G protein-coupled receptor signaling pathway [GO:0007186]; positive regulation of MAPK cascade [GO:0043410]	G protein-coupled receptor activity [GO:0004930]; octopamine receptor activity [GO:0004989]		2000-05-01		798	TRUE	TRUE
7200	Q9VBG5	FALSE	314	Q9VBG5_DROME	trypsin (EC 3.4.21.4)	Dmel\CG34129 SPH192 SPH192a CG34129 CG6069 Dmel_CG34129	Evidence at transcript level	2	unreviewed	Drosophila melanogaster (Fruit fly)	314	proteolysis [GO:0006508]; sexual reproduction [GO:0019953]			2006-10-03		314	TRUE	TRUE
7201	Q9VBG6	FALSE	369	HGH1_DROME	Protein HGH1 homolog	CG6073	Evidence at transcript level	1	reviewed	Drosophila melanogaster (Fruit fly)	369				2003-03-01		369	TRUE	TRUE
7202	Q9VBG7	FALSE	148	Q9VBG7_DROME	Uncharacterized protein, isoform A (Uncharacterized protein, isoform B)	Dmel\CG31086 CG14558 CG31086 Dmel_CG31086	Evidence at protein level	1	unreviewed	Drosophila melanogaster (Fruit fly)	148				2003-03-01		148	TRUE	TRUE
7203	Q9VBG8	FALSE	616	Q9VBG8_DROME	Glucose-methanol-choline oxidoreductase N-terminal domain-containing protein	Dmel\CG6142 CG6142 Dmel_CG6142	Inferred from homology	2	unreviewed	Drosophila melanogaster (Fruit fly)	616		flavin adenine dinucleotide binding [GO:0050660]; oxidoreductase activity [GO:0016491]; oxidoreductase activity, acting on CH-OH group of donors [GO:0016614]		2000-05-01		616	TRUE	TRUE
7204	Q9VBH0	FALSE	334	Q9VBH0_DROME	IP09281p	Dmel\CG14556 CG14556 Dmel_CG14556	Evidence at transcript level	1	unreviewed	Drosophila melanogaster (Fruit fly)	334				2009-03-03		334	TRUE	TRUE
7205	Q9VBH3	FALSE	920	Q9VBH3_DROME	Dysfusion, isoform D	dysf CG12561 CG14552 CG14553 CG14554 Dmel\CG32474 dNXFL Dys dys DYSF Dysf NXFL CG32474 Dmel_CG32474	Predicted	5	unreviewed	Drosophila melanogaster (Fruit fly)	920	branch fusion, open tracheal system [GO:0035147]; epithelial cell migration, open tracheal system [GO:0007427]; imaginal disc-derived leg joint morphogenesis [GO:0016348]; positive regulation of transcription by RNA polymerase II [GO:0045944]; regulation of DNA-templated transcription [GO:0006355]; regulation of transcription by RNA polymerase II [GO:0006357]	DNA-binding transcription factor activity [GO:0003700]; DNA-binding transcription factor activity, RNA polymerase II-specific [GO:0000981]; protein heterodimerization activity [GO:0046982]; RNA polymerase II transcription regulatory region sequence-specific DNA binding [GO:0000977]; sequence-specific DNA binding [GO:0043565]		2010-11-30		920	TRUE	TRUE
7206	Q9VBH6	FALSE	201	Q9VBH6_DROME	MIP11318p (Uncharacterized protein, isoform A) (Uncharacterized protein, isoform B)	Cfap97D CG14551-RA Dmel\CG14551 CG14551 Dmel_CG14551	Evidence at transcript level	2	unreviewed	Drosophila melanogaster (Fruit fly)	201	non-motile cilium assembly [GO:1905515]			2000-05-01		201	TRUE	TRUE
7207	Q9VBH7	FALSE	317	Q9VBH7_DROME	tRNA (adenine(58)-N(1))-methyltransferase catalytic subunit TRMT61A (EC 2.1.1.220)	Trmt61 Dmel\CG14544 TRMT61A CG14544 Dmel_CG14544	Evidence at protein level	3	unreviewed	Drosophila melanogaster (Fruit fly)	317	tRNA methylation [GO:0030488]	tRNA (adenine(58)-N1)-methyltransferase activity [GO:0160107]		2000-05-01		317	TRUE	TRUE
7208	Q9VBH8	FALSE	162	Q9VBH8_DROME	Large ribosomal subunit protein eL34 (60S ribosomal protein L34)	RpL34a CG6090-RA Dmel\CG6090 L34 L34e RpL34 CG6090 Dmel_CG6090	Evidence at protein level	3	unreviewed	Drosophila melanogaster (Fruit fly)	162	cytoplasmic translation [GO:0002181]; ribosome biogenesis [GO:0042254]; translation [GO:0006412]	myosin binding [GO:0017022]; structural constituent of ribosome [GO:0003735]		2001-03-01		162	TRUE	TRUE
7209	Q9VBI0	FALSE	195	Q9VBI0_DROME	Pre-rRNA-processing protein TSR2 homolog	Dmel\CG14543 CG14543 Dmel_CG14543	Evidence at transcript level	2	unreviewed	Drosophila melanogaster (Fruit fly)	195	maturation of SSU-rRNA from tricistronic rRNA transcript (SSU-rRNA, 5.8S rRNA, LSU-rRNA) [GO:0000462]			2000-05-01		195	TRUE	TRUE
7210	Q9VBI1	FALSE	228	Q9VBI1_DROME	DNA replication complex GINS protein SLD5	Sld5 anon-WO0172774.61 Dmel\CG14549 SLD5 CG14549 Dmel_CG14549	Evidence at protein level	3	unreviewed	Drosophila melanogaster (Fruit fly)	228	DNA replication initiation [GO:0006270]; double-strand break repair via break-induced replication [GO:0000727]; mitotic cell cycle [GO:0000278]			2000-05-01		228	TRUE	TRUE
7211	Q9VBI2	FALSE	253	Q9VBI2_DROME	UMP-CMP kinase (EC 2.7.4.14) (Deoxycytidylate kinase) (CK) (dCMP kinase) (Uridine monophosphate/cytidine monophosphate kinase) (UMP/CMP kinase) (UMP/CMPK)	Cmpk anon-WO0118547.320 Dak1 dak1 Dak1L Dm.UMP-CMP kinase Dmel\CG6092 UMP-CMPK CG6092 Dmel_CG6092	Evidence at protein level	5	unreviewed	Drosophila melanogaster (Fruit fly)	253	'de novo' pyrimidine nucleobase biosynthetic process [GO:0006207]; CDP biosynthetic process [GO:0046705]; nucleobase-containing compound metabolic process [GO:0006139]; UDP biosynthetic process [GO:0006225]	(d)CMP kinase activity [GO:0004127]; adenylate kinase activity [GO:0004017]; ATP binding [GO:0005524]; CMP kinase activity [GO:0036430]; dCMP kinase activity [GO:0036431]; dUMP kinase activity [GO:0120136]; UMP kinase activity [GO:0033862]		2000-05-01		253	TRUE	TRUE
7212	Q9VBI3	FALSE	256	Q9VBI3_DROME	RH72336p (Vacuolar protein sorting 2)	Vps2 Did4 Dmel\CG14542 DmVPS2 Dvps2 dvps2 NEST:bs02f06 vps2 CG14542 Dmel_CG14542	Evidence at protein level	3	unreviewed	Drosophila melanogaster (Fruit fly)	256	endosomal transport [GO:0016197]; endosome transport via multivesicular body sorting pathway [GO:0032509]; host-mediated suppression of symbiont invasion [GO:0046597]; late endosome to vacuole transport [GO:0045324]; protein transport [GO:0015031]; ubiquitin-dependent protein catabolic process via the multivesicular body sorting pathway [GO:0043162]			2000-05-01		256	TRUE	TRUE
7213	Q9VBJ3	FALSE	1391	Q9VBJ3_DROME	Fire dancer (EC 2.1.1.-, EC 2.1.1.229)	fid CG14541 CG8968 Dmel\CG42261 CG42261 Dmel_CG42261	Predicted	2	unreviewed	Drosophila melanogaster (Fruit fly)	1391	tRNA methylation [GO:0030488]; tRNA wobble uridine modification [GO:0002098]	S-adenosylmethionine-dependent methyltransferase activity [GO:0008757]; tRNA (5-carboxymethyluridine(34)-5-O)-methyltransferase activity [GO:0106335]; tRNA binding [GO:0000049]		2015-04-01		1391	TRUE	TRUE
7214	Q9VBJ6	FALSE	613	Q9VBJ6_DROME	Uncharacterized protein	Dmel\CG14540 CG14540 Dmel_CG14540	Predicted	1	unreviewed	Drosophila melanogaster (Fruit fly)	613	regulation of transcription by RNA polymerase II [GO:0006357]			2000-05-01		613	TRUE	TRUE
7215	Q9VBJ9	FALSE	388	Q9VBJ9_DROME	Uncharacterized protein	Dmel\CG14546 CG14546 Dmel_CG14546	Predicted	1	unreviewed	Drosophila melanogaster (Fruit fly)	388				2009-03-03		388	TRUE	TRUE
7216	Q9VBK1	FALSE	698	Q9VBK1_DROME	Kin of rumpel, isoform D (LP24461p)	kumpel CG14539 CG31090 CG42235-RD CG8932 CG8934 CG8951 CG8957 CG8966 Dmel\CG42235 dSLC5A10 CG42235 Dmel_CG42235	Evidence at transcript level	3	unreviewed	Drosophila melanogaster (Fruit fly)	698	sodium ion transport [GO:0006814]; transmembrane transport [GO:0055085]	solute:sodium symporter activity [GO:0015370]; symporter activity [GO:0015293]		2009-03-03		698	TRUE	TRUE
7217	Q9VBK6	FALSE	421	Q9VBK6_DROME	Lipase	CG5990 Dmel\CG31089 CG31089 Dmel_CG31089	Inferred from homology	2	unreviewed	Drosophila melanogaster (Fruit fly)	421	lipid catabolic process [GO:0016042]	triacylglycerol lipase activity [GO:0004806]		2002-10-01		421	TRUE	TRUE
7218	Q9VBK7	FALSE	677	Q9VBK7_DROME	Multicopper oxidase 3 (EC 1.-.-.-, EC 1.16.3.1)	Mco3 dMCO3 Dmel\CG5959 MCO3 MIP26036 CG5959 Dmel_CG5959	Inferred from homology	3	unreviewed	Drosophila melanogaster (Fruit fly)	677	copper ion homeostasis [GO:0055070]	copper ion binding [GO:0005507]; ferroxidase activity [GO:0004322]; oxidoreductase activity [GO:0016491]		2000-05-01		677	TRUE	TRUE
7219	Q9VBK8	FALSE	270	Q9VBK8_DROME	superoxide dismutase (EC 1.15.1.1)	Sodq Dmel\CG5948 SOD CG5948 Dmel_CG5948	Predicted	2	unreviewed	Drosophila melanogaster (Fruit fly)	270	superoxide metabolic process [GO:0006801]	antioxidant activity [GO:0016209]; copper ion binding [GO:0005507]; oxidoreductase activity [GO:0016491]		2000-05-01		270	TRUE	TRUE
7220	Q9VBK9	FALSE	454	Q9VBK9_DROME	Protein FAM98B	Dmel\CG5913 CG5913 Dmel_CG5913	Evidence at protein level	2	unreviewed	Drosophila melanogaster (Fruit fly)	454		RNA binding [GO:0003723]		2000-05-01		454	TRUE	TRUE
7221	Q9VBL3	FALSE	515	Q9VBL3_DROME	GH01188p	Dmel\CG5886 CG5886 Dmel_CG5886	Evidence at protein level	1	unreviewed	Drosophila melanogaster (Fruit fly)	515		syntaxin binding [GO:0019905]		2000-05-01		515	TRUE	TRUE
7222	Q9VBL5	FALSE	395	Q9VBL5_DROME	Alpha1,4-galactosyltransferase 2	alpha4GT2 Dmel\CG5878 CG5878 Dmel_CG5878	Inferred from homology	2	unreviewed	Drosophila melanogaster (Fruit fly)	395	glycosphingolipid biosynthetic process [GO:0006688]	alpha-1,4-N-acetylgalactosaminyltransferase activity [GO:0035248]		2009-03-03		395	TRUE	TRUE
7223	Q9VBL6	FALSE	75	MS57A_DROME	Accessory gland-specific peptide 57Da (Male accessory gland secretory protein 57Da)	Mst57Da CG9074	Evidence at transcript level	3	reviewed	Drosophila melanogaster (Fruit fly)	75	egg-laying behavior [GO:0018991]; regulation of female receptivity [GO:0045924]; sexual reproduction [GO:0019953]			2000-05-01		75	TRUE	TRUE
7224	Q9VBL7	FALSE	40	MS57B_DROME	Accessory gland-specific peptide 57Db (Male accessory gland secretory protein 57Db)	Mst57Db CG5016	Evidence at transcript level	3	reviewed	Drosophila melanogaster (Fruit fly)	40	egg-laying behavior [GO:0018991]; regulation of female receptivity [GO:0045924]; sexual reproduction [GO:0019953]			2000-05-01		40	TRUE	TRUE
7225	Q9VBL8	FALSE	298	Q9VBL8_DROME	AT11648p	Dmel\CG14354 CG14354 Dmel_CG14354	Evidence at transcript level	1	unreviewed	Drosophila melanogaster (Fruit fly)	298				2000-05-01		298	TRUE	TRUE
7226	Q9VBM0	FALSE	164	Q9VBM0_DROME	MIP05401p	Dmel\CG17770 And-RA gene2 MLC2 CG17770 Dmel_CG17770	Evidence at transcript level	1	unreviewed	Drosophila melanogaster (Fruit fly)	164	microtubule cytoskeleton organization [GO:0000226]	calcium ion binding [GO:0005509]; enzyme regulator activity [GO:0030234]		2003-03-01		164	TRUE	TRUE
7227	Q9VBM1	FALSE	165	Q9VBM1_DROME	AT16150p (GEO08667p1) (MIP04078p) (Uncharacterized protein, isoform A) (Uncharacterized protein, isoform B)	MLC1 BcDNA:AT16150 CG5024-RA Dmel\CG5024 gene1 CG5024 Dmel_CG5024	Evidence at transcript level	2	unreviewed	Drosophila melanogaster (Fruit fly)	165	microtubule cytoskeleton organization [GO:0000226]	calcium ion binding [GO:0005509]; enzyme regulator activity [GO:0030234]		2000-05-01		165	TRUE	TRUE
7228	Q9VBM3	FALSE	174	Q9VBM3_DROME	Receptor expression-enhancing protein	BcDNA:AT31258 Dmel\CG4960 CG4960 Dmel_CG4960	Inferred from homology	2	unreviewed	Drosophila melanogaster (Fruit fly)	174	regulation of intracellular transport [GO:0032386]			2000-05-01		174	TRUE	TRUE
7229	Q9VBM4	FALSE	302	Q9VBM4_DROME	Palmitoyltransferase (EC 2.3.1.225)	Dmel\CG4956 CG4956 Dmel_CG4956	Evidence at transcript level	2	unreviewed	Drosophila melanogaster (Fruit fly)	302	protein targeting to membrane [GO:0006612]	protein-cysteine S-palmitoyltransferase activity [GO:0019706]		2006-02-07		302	TRUE	TRUE
7230	Q9VBM5	FALSE	283	Q9VBM5_DROME	Palmitoyltransferase (EC 2.3.1.225)	CG17195-PA Dmel\CG17195 CG17195 Dmel_CG17195	Evidence at transcript level	2	unreviewed	Drosophila melanogaster (Fruit fly)	283	protein targeting to membrane [GO:0006612]	protein-cysteine S-palmitoyltransferase activity [GO:0019706]		2006-02-07		283	TRUE	TRUE
7231	Q9VBM6	FALSE	276	Q9VBM6_DROME	Palmitoyltransferase (EC 2.3.1.225)	CG17196-PA Dmel\CG17196 CG17196 Dmel_CG17196	Inferred from homology	2	unreviewed	Drosophila melanogaster (Fruit fly)	276	protein targeting to membrane [GO:0006612]	protein-cysteine S-palmitoyltransferase activity [GO:0019706]		2000-05-01		276	TRUE	TRUE
7232	Q9VBM7	FALSE	290	Q9VBM7_DROME	Palmitoyltransferase (EC 2.3.1.225)	Dmel\CG17197 CG17197-PA CG17197 Dmel_CG17197	Evidence at transcript level	2	unreviewed	Drosophila melanogaster (Fruit fly)	290	protein targeting to membrane [GO:0006612]	protein-cysteine S-palmitoyltransferase activity [GO:0019706]		2009-03-03		290	TRUE	TRUE
7233	Q9VBM8	FALSE	299	Q9VBM8_DROME	Palmitoyltransferase (EC 2.3.1.225)	Dmel\CG17198 CG17198 Dmel_CG17198	Evidence at transcript level	2	unreviewed	Drosophila melanogaster (Fruit fly)	299	protein targeting to membrane [GO:0006612]	protein-cysteine S-palmitoyltransferase activity [GO:0019706]		2006-02-07		299	TRUE	TRUE
7234	Q9VBN5	FALSE	135	Q9VBN5_DROME	60S ribosomal protein L27	RpL27 chr3R:21510055..21510241 Dmel\CG4759 L27e RPL27 RpL27e CG4759 Dmel_CG4759	Evidence at protein level	3	unreviewed	Drosophila melanogaster (Fruit fly)	135	cytoplasmic translation [GO:0002181]	structural constituent of ribosome [GO:0003735]		2000-05-01		135	TRUE	TRUE
7235	Q9VBN7	FALSE	283	SAMC_DROME	S-adenosylmethionine mitochondrial carrier protein homolog	CG4743	Evidence at transcript level	3	reviewed	Drosophila melanogaster (Fruit fly)	283	S-adenosyl-L-methionine transport [GO:0015805]	S-adenosyl-L-methionine transmembrane transporter activity [GO:0000095]	DISRUPTION PHENOTYPE: RNAi-mediated knockdown results in extended lifespan. {ECO:0000269|PubMed:27313316}.	2008-02-05		283	TRUE	TRUE
7236	Q9VBN8	FALSE	111	Q9VBN8_DROME	GEO09012p1 (LD35121p)	Dmel\CG5039 BcDNA:LD35121 CG5039 Dmel_CG5039	Evidence at transcript level	1	unreviewed	Drosophila melanogaster (Fruit fly)	111				2000-05-01		111	TRUE	TRUE
7237	Q9VBN9	FALSE	392	Q9VBN9_DROME	RE40275p (Uncharacterized protein, isoform A) (Uncharacterized protein, isoform C)	Dmel\CG4730 CG4730 Dmel_CG4730	Evidence at protein level	3	unreviewed	Drosophila melanogaster (Fruit fly)	392	regulation of DNA-templated transcription [GO:0006355]; regulation of transcription by RNA polymerase II [GO:0006357]	DNA binding [GO:0003677]; DNA-binding transcription factor activity [GO:0003700]; DNA-binding transcription factor activity, RNA polymerase II-specific [GO:0000981]; identical protein binding [GO:0042802]; RNA polymerase II cis-regulatory region sequence-specific DNA binding [GO:0000978]; transcription cis-regulatory region binding [GO:0000976]; zinc ion binding [GO:0008270]		2000-05-01		392	TRUE	TRUE
7238	Q9VBP0	FALSE	765	Q9VBP0_DROME	FI21465p1 (Leucine-rich repeat-containing G protein-coupled receptor 3)	Lgr3 anon-WO0170980.25 anon-WO0170980.26 CG5042 CG5046 CT16193 DLGR3 dLGR3 Dmel\CG31096 LGR3 lgr3 Lgr3-RA CG31096 Dmel_CG31096	Evidence at transcript level	4	unreviewed	Drosophila melanogaster (Fruit fly)	765	adenylate cyclase-activating G protein-coupled receptor signaling pathway [GO:0007189]; G protein-coupled receptor signaling pathway [GO:0007186]; hormone-mediated signaling pathway [GO:0009755]; negative regulation of developmental growth [GO:0048640]; negative regulation of pupariation [GO:0106024]; regulation of developmental growth [GO:0048638]	G protein-coupled peptide receptor activity [GO:0008528]; G protein-coupled receptor activity [GO:0004930]; insulin-like growth factor binding [GO:0005520]; neuropeptide receptor activity [GO:0008188]		2003-03-01		765	TRUE	TRUE
7239	Q9VBP2	FALSE	607	Q9VBP2_DROME	GH01133p (Ras association domain family member 8)	RASSF8 Boa Dmel\CG5053 dmRASSF7/8 dRASSF8 rassf8 CG5053 Dmel_CG5053	Evidence at transcript level	3	unreviewed	Drosophila melanogaster (Fruit fly)	607	compound eye development [GO:0048749]; negative regulation of multicellular organism growth [GO:0040015]; signal transduction [GO:0007165]			2000-05-01		607	TRUE	TRUE
7240	Q9VBP3	FALSE	1181	TNKS_DROME	Poly [ADP-ribose] polymerase tankyrase (dTNKS) (EC 2.4.2.30) (Poly [ADP-ribose] polymerase) (Protein poly-ADP-ribosyltransferase tankyrase) (EC 2.4.2.-)	Tnks tankyrase CG4719	Evidence at protein level	5	reviewed	Drosophila melanogaster (Fruit fly)	1181	positive regulation of canonical Wnt signaling pathway [GO:0090263]; positive regulation of JNK cascade [GO:0046330]; positive regulation of proteasomal ubiquitin-dependent protein catabolic process [GO:0032436]; positive regulation of protein catabolic process [GO:0045732]; positive regulation of telomere capping [GO:1904355]; positive regulation of ubiquitin-dependent protein catabolic process [GO:2000060]; protein localization to chromosome, telomeric region [GO:0070198]	metal ion binding [GO:0046872]; NAD+ poly-ADP-ribosyltransferase activity [GO:0003950]; NAD+-protein-aspartate ADP-ribosyltransferase activity [GO:0140806]; NAD+-protein-glutamate ADP-ribosyltransferase activity [GO:0140807]; nucleotidyltransferase activity [GO:0016779]		2000-05-01		1181	TRUE	TRUE
7241	Q9VBP5	FALSE	336	Q9VBP5_DROME	Jing interacting gene regulatory 1, isoform A (Jing interacting gene regulatory 1, isoform B) (Jing interacting gene regulatory 1, isoform C) (Jing interacting gene regulatory 1, isoform D) (Jing interacting gene regulatory 1, isoform E) (Jing interacting gene regulatory 1, isoform F) (Jing interacting gene regulatory 1, isoform G) (Jing interacting gene regulatory 1, isoform H) (LD33329p)	jigr1 bs29f05.y1 Dmel\CG17383 JIGR-1 JIGR1 son CG17383 Dmel_CG17383	Evidence at protein level	3	unreviewed	Drosophila melanogaster (Fruit fly)	336	neuroblast differentiation [GO:0014016]; regulation of gene expression [GO:0010468]; regulation of transcription by RNA polymerase II [GO:0006357]	identical protein binding [GO:0042802]; transcription cis-regulatory region binding [GO:0000976]		2000-05-01		336	TRUE	TRUE
7242	Q9VBP6	FALSE	509	Q9VBP6_DROME	Succinate-semialdehyde dehydrogenase (EC 1.2.1.24)	Ssadh anon-WO0118547.428 Dmel\CG4685 DmSSADH Q9VBP6 SSADH ssadh CG4685 Dmel_CG4685	Evidence at protein level	3	unreviewed	Drosophila melanogaster (Fruit fly)	509	gamma-aminobutyric acid catabolic process [GO:0009450]	succinate-semialdehyde dehydrogenase (NAD+) activity [GO:0004777]		2000-05-01		509	TRUE	TRUE
7243	Q9VBP8	FALSE	148	Q9VBP8_DROME	Uncharacterized protein	Dmel\CG5079 CG5079 Dmel_CG5079	Predicted	1	unreviewed	Drosophila melanogaster (Fruit fly)	148				2000-05-01		148	TRUE	TRUE
7244	Q9VBP9	FALSE	652	NPL4_DROME	Nuclear protein localization protein 4 homolog	Npl4 CG4673	Evidence at protein level	5	reviewed	Drosophila melanogaster (Fruit fly)	652	cellular response to virus [GO:0098586]; negative regulation of smoothened signaling pathway [GO:0045879]; proteasome-mediated ubiquitin-dependent protein catabolic process [GO:0043161]; ubiquitin-dependent protein catabolic process [GO:0006511]	K11-linked polyubiquitin modification-dependent protein binding [GO:0071795]; ubiquitin binding [GO:0043130]; ubiquitin protein ligase binding [GO:0031625]; zinc ion binding [GO:0008270]		2005-04-26		652	TRUE	TRUE
7245	Q9VBQ2	FALSE	432	Q9VBQ2_DROME	Lipase domain-containing protein	Dmel\CG4582 CG4582 Dmel_CG4582	Inferred from homology	2	unreviewed	Drosophila melanogaster (Fruit fly)	432	lipid catabolic process [GO:0016042]	lipase activity [GO:0016298]; triacylglycerol lipase activity [GO:0004806]		2000-05-01		432	TRUE	TRUE
7246	Q9VBQ3	FALSE	614	Q9VBQ3_DROME	FI08017p	Dmel\CG5111 CG5111-RA CG5111 Dmel_CG5111	Evidence at protein level	2	unreviewed	Drosophila melanogaster (Fruit fly)	614	protein ubiquitination [GO:0016567]; regulation of ubiquitin-dependent protein catabolic process [GO:2000058]			2000-05-01		614	TRUE	TRUE
7247	Q9VBQ4	FALSE	213	Q9VBQ4_DROME	GH01257p	Dmel\CG5107 anon-WO0140519.57 CG5107 Dmel_CG5107	Evidence at transcript level	1	unreviewed	Drosophila melanogaster (Fruit fly)	213				2000-05-01		213	TRUE	TRUE
7248	Q9VBQ5	FALSE	523	Q9VBQ5_DROME	LD38433p	Dmel\CG5112 CG5112 Dmel_CG5112	Evidence at protein level	2	unreviewed	Drosophila melanogaster (Fruit fly)	523	fatty acid catabolic process [GO:0009062]	fatty acid amide hydrolase activity [GO:0017064]; monoacylglycerol lipase activity [GO:0047372]		2000-05-01		523	TRUE	TRUE
7249	Q9VBQ7	FALSE	526	Q9VBQ7_DROME	FI04601p (Uncharacterized protein, isoform A) (Uncharacterized protein, isoform B)	Dmel\CG5116 CG5116-RA Dromel_CG5116_FBtr0084877_mORF CG5116 Dmel_CG5116	Evidence at protein level	2	unreviewed	Drosophila melanogaster (Fruit fly)	526		GTP binding [GO:0005525]; metal ion binding [GO:0046872]; ribosome binding [GO:0043022]		2002-10-01		526	TRUE	TRUE
7250	Q9VBQ9	FALSE	189	MED28_DROME	Mediator of RNA polymerase II transcription subunit 28 (Mediator complex subunit 28) (dMED23)	MED28 Med23 CG5121	Evidence at protein level	4	reviewed	Drosophila melanogaster (Fruit fly)	189	regulation of transcription by RNA polymerase II [GO:0006357]	transcription coregulator activity [GO:0003712]		2000-05-01		189	TRUE	TRUE
7251	Q9VBR0	FALSE	363	Q9VBR0_DROME	FI11059p	Dmel\CG4553 CG4553 Dmel_CG4553	Evidence at protein level	1	unreviewed	Drosophila melanogaster (Fruit fly)	363	mitochondrial ribosome assembly [GO:0061668]	rRNA binding [GO:0019843]		2000-05-01		363	TRUE	TRUE
7252	Q9VBR1	FALSE	640	Q9VBR1_DROME	Vacuolar protein sorting 33B	Vps33B Dmel\CG5127 dVps33B Vps 33B VPS33B VPS33b Vps33b CG5127 Dmel_CG5127	Inferred from homology	4	unreviewed	Drosophila melanogaster (Fruit fly)	640	cellular response to peptidoglycan [GO:0071224]; defense response to bacterium [GO:0042742]; endosomal transport [GO:0016197]; immune response [GO:0006955]; intracellular protein transport [GO:0006886]; regulation of SNARE complex assembly [GO:0035542]; vesicle-mediated transport [GO:0016192]	syntaxin binding [GO:0019905]		2000-05-01		640	TRUE	TRUE
7253	Q9VBR3	FALSE	471	Q9VBR3_DROME	Astrocytic leucine-rich repeat molecule (GH14162p)	alrm Alrm CT37074 Dmel\CG11910 CG11910 Dmel_CG11910	Evidence at transcript level	1	unreviewed	Drosophila melanogaster (Fruit fly)	471				2000-05-01		471	TRUE	TRUE
7254	Q9VBR4	FALSE	523	Q9VBR4_DROME	Complex I-49kD (NADH-ubiquinone oxidoreductase 49 kDa subunit)	ND-49L CG111913 Dmel\CG11913 dNDUFS2B NUCM Q9VBR4_DROME CG11913 Dmel_CG11913	Inferred from homology	2	unreviewed	Drosophila melanogaster (Fruit fly)	523	mitochondrial electron transport, NADH to ubiquinone [GO:0006120]	NAD binding [GO:0051287]; NADH dehydrogenase (ubiquinone) activity [GO:0008137]; quinone binding [GO:0048038]		2009-03-03		523	TRUE	TRUE
7255	Q9VBR6	FALSE	657	Q9VBR6_DROME	RE74917p (Target of brain insulin (EC 3.2.1.-))	tobi CT33098 Dmel\CG11909 Tobi CG11909 Dmel_CG11909	Evidence at transcript level	2	unreviewed	Drosophila melanogaster (Fruit fly)	657	carbohydrate metabolic process [GO:0005975]	hydrolase activity, hydrolyzing O-glycosyl compounds [GO:0004553]		2000-05-01		657	TRUE	TRUE
7256	Q9VBR7	FALSE	1332	Q9VBR7_DROME	Rha	rha anon-WO0140519.50 Dmel\CG11908 RADHA RHA CG11908 Dmel_CG11908	Predicted	2	unreviewed	Drosophila melanogaster (Fruit fly)	1332				2000-05-01		1332	TRUE	TRUE
7257	Q9VBR8	FALSE	1426	Q9VBR8_DROME	Zinc finger protein Xfin	anon-96CDa Dmel\CG11902 CG11902 Dmel_CG11902	Predicted	2	unreviewed	Drosophila melanogaster (Fruit fly)	1426	regulation of transcription by RNA polymerase II [GO:0006357]	DNA-binding transcription factor activity [GO:0003700]; DNA-binding transcription repressor activity, RNA polymerase II-specific [GO:0001227]; RNA polymerase II cis-regulatory region sequence-specific DNA binding [GO:0000978]; zinc ion binding [GO:0008270]		2010-11-30		1426	TRUE	TRUE
7258	Q9VBR9	FALSE	933	Q9VBR9_DROME	RE19438p (Uncharacterized protein, isoform A) (Uncharacterized protein, isoform B)	Dmel\CG10669 CG10669 Dmel_CG10669	Evidence at transcript level	2	unreviewed	Drosophila melanogaster (Fruit fly)	933	regulation of DNA-templated transcription [GO:0006355]; regulation of transcription by RNA polymerase II [GO:0006357]	DNA binding [GO:0003677]; DNA-binding transcription factor activity [GO:0003700]; zinc ion binding [GO:0008270]		2000-05-01		933	TRUE	TRUE
7259	Q9VBS0	FALSE	409	Q9VBS0_DROME	CHK domain ov2 (GH14673p)	CHKov2 Dmel\CG10675 Dro19-0 ref(3)D CG10675 Dmel_CG10675	Evidence at transcript level	1	unreviewed	Drosophila melanogaster (Fruit fly)	409		ecdysteroid 22-kinase activity [GO:0106389]		2002-10-01		409	TRUE	TRUE
7260	Q9VBS3	FALSE	414	Q9VBS3_DROME	GH11066p	Dmel\CG10560 Dro17-3 CG10560 Dmel_CG10560	Evidence at transcript level	1	unreviewed	Drosophila melanogaster (Fruit fly)	414		ecdysteroid 22-kinase activity [GO:0106389]		2004-07-05		414	TRUE	TRUE
7261	Q9VBS4	FALSE	414	Q9VBS4_DROME	CHK kinase-like domain-containing protein	CT29612 Dmel\CG10553 Dro17-1 CG10553 Dmel_CG10553	Predicted	1	unreviewed	Drosophila melanogaster (Fruit fly)	414		ecdysteroid 22-kinase activity [GO:0106389]		2000-05-01		414	TRUE	TRUE
7262	Q9VBS5	FALSE	415	Q9VBS5_DROME	CHK kinase-like domain-containing protein	Dmel\CG10559 Dro16-0 CG10559 Dmel_CG10559	Predicted	1	unreviewed	Drosophila melanogaster (Fruit fly)	415		ecdysteroid 22-kinase activity [GO:0106389]		2009-03-03		415	TRUE	TRUE
7263	Q9VBS6	FALSE	417	Q9VBS6_DROME	Uncharacterized protein, isoform A (Uncharacterized protein, isoform B)	Dmel\CG31087 CG10551 Dro15-0 CG31087 Dmel_CG31087	Evidence at protein level	1	unreviewed	Drosophila melanogaster (Fruit fly)	417		ecdysteroid 22-kinase activity [GO:0106389]		2002-10-01		417	TRUE	TRUE
7264	Q9VBS7	FALSE	425	Q9VBS7_DROME	Uncharacterized protein, isoform B (Uncharacterized protein, isoform C) (Uncharacterized protein, isoform D)	Dmel\CG10550 Dro13-1 CG10550 Dmel_CG10550	Evidence at protein level	1	unreviewed	Drosophila melanogaster (Fruit fly)	425		ecdysteroid 22-kinase activity [GO:0106389]		2000-05-01		425	TRUE	TRUE
7265	Q9VBS8	FALSE	396	Q9VBS8_DROME	IP10876p	Dmel\CG31370 CG13660 CG31370-RB Dro5-8 CG31370 Dmel_CG31370	Evidence at protein level	1	unreviewed	Drosophila melanogaster (Fruit fly)	396		ecdysteroid 22-kinase activity [GO:0106389]		2009-03-03		396	TRUE	TRUE
7266	Q9VBS9	FALSE	417	Q9VBS9_DROME	IP11858p	Dmel\CG13659 Dro5-7 CG13659 Dmel_CG13659	Evidence at transcript level	2	unreviewed	Drosophila melanogaster (Fruit fly)	417	cellular response to caffeine [GO:0071313]; detoxification [GO:0098754]; xenobiotic metabolic process [GO:0006805]	ecdysteroid 22-kinase activity [GO:0106389]		2000-05-01		417	TRUE	TRUE
7267	Q9VBT0	FALSE	420	Q9VBT0_DROME	CHK kinase-like domain-containing protein	CG13665 Dmel\CG31097 Dro10-0 CG31097 Dmel_CG31097	Predicted	1	unreviewed	Drosophila melanogaster (Fruit fly)	420		ecdysteroid 22-kinase activity [GO:0106389]		2009-03-03		420	TRUE	TRUE
7268	Q9VBT1	FALSE	417	Q9VBT1_DROME	CHK kinase-like domain-containing protein	Dmel\CG31098 BcDNA:GH27183 BcDNA:RE13429 CG10634 Dro8-0 CG31098 Dmel_CG31098	Evidence at protein level	2	unreviewed	Drosophila melanogaster (Fruit fly)	417		ecdysteroid 22-kinase activity [GO:0106389]		2002-10-01		417	TRUE	TRUE
7269	Q9VBT2	FALSE	416	Q9VBT2_DROME	IP11926p	Dmel\CG11893 Dro5-6 CG11893 Dmel_CG11893	Evidence at transcript level	2	unreviewed	Drosophila melanogaster (Fruit fly)	416	cellular response to caffeine [GO:0071313]; detoxification [GO:0098754]; xenobiotic metabolic process [GO:0006805]	ecdysteroid 22-kinase activity [GO:0106389]		2000-05-01		416	TRUE	TRUE
7270	Q9VBT3	FALSE	422	Q9VBT3_DROME	CHK kinase-like domain-containing protein	Dmel\CG13658 Dro5-5 CG13658 Dmel_CG13658	Predicted	2	unreviewed	Drosophila melanogaster (Fruit fly)	422	cellular response to caffeine [GO:0071313]; detoxification [GO:0098754]; xenobiotic metabolic process [GO:0006805]	ecdysteroid 22-kinase activity [GO:0106389]		2009-03-03		422	TRUE	TRUE
7271	Q9VBT4	FALSE	420	Q9VBT4_DROME	IP12282p	CG13657 Dmel\CG31104 Dro5-2 CG31104 Dmel_CG31104	Evidence at transcript level	1	unreviewed	Drosophila melanogaster (Fruit fly)	420		ecdysteroid 22-kinase activity [GO:0106389]		2002-10-01		420	TRUE	TRUE
7272	Q9VBT6	FALSE	413	Q9VBT6_DROME	LP23833p	Dmel\CG10514 CT29508 Dro3-0 CG10514 Dmel_CG10514	Evidence at transcript level	1	unreviewed	Drosophila melanogaster (Fruit fly)	413		ecdysteroid 22-kinase activity [GO:0106389]		2000-05-01		413	TRUE	TRUE
7273	Q9VBT7	FALSE	422	Q9VBT7_DROME	GH13495p	Dmel\CG10513 CT29500 Dro2-0 CG10513 Dmel_CG10513	Evidence at protein level	1	unreviewed	Drosophila melanogaster (Fruit fly)	422		ecdysteroid 22-kinase activity [GO:0106389]		2009-03-03		422	TRUE	TRUE
7274	Q9VBT8	FALSE	420	Q9VBT8_DROME	IP11925p	CT33083 Dmel\CG11878 Dro1-5 CG11878 Dmel_CG11878	Evidence at transcript level	1	unreviewed	Drosophila melanogaster (Fruit fly)	420		ecdysteroid 22-kinase activity [GO:0106389]		2000-05-01		420	TRUE	TRUE
7275	Q9VBU0	FALSE	417	Q9VBU0_DROME	Uncharacterized protein, isoform A (Uncharacterized protein, isoform B)	CG33091 Dmel\CG11889 Dro1-3 CG11889 Dmel_CG11889	Predicted	1	unreviewed	Drosophila melanogaster (Fruit fly)	417		ecdysteroid 22-kinase activity [GO:0106389]		2002-10-01		417	TRUE	TRUE
7276	Q9VBU2	FALSE	538	Q9VBU2_DROME	Serine/threonine-protein kinase RIO2 (EC 2.7.11.1) (RIO kinase 2) (Serine/threonine-protein kinase rio2)	RIOK2 Dmel\CG11859 dRIOK2 Rio2 CG11859 Dmel_CG11859	Inferred from homology	4	unreviewed	Drosophila melanogaster (Fruit fly)	538	maturation of SSU-rRNA [GO:0030490]; positive regulation of glial cell proliferation [GO:0060252]	ATP binding [GO:0005524]; metal ion binding [GO:0046872]; protein kinase activity [GO:0004672]; protein serine kinase activity [GO:0106310]; protein serine/threonine kinase activity [GO:0004674]		2000-05-01		538	TRUE	TRUE
7277	Q9VBU4	FALSE	130	Q9VBU4_DROME	Peptidyl-prolyl cis-trans isomerase (EC 5.2.1.8)	Dmel\CG11858 BcDNA:RH66629 CG11858 Dmel_CG11858	Evidence at protein level	2	unreviewed	Drosophila melanogaster (Fruit fly)	130	rRNA processing [GO:0006364]	DNA binding [GO:0003677]; peptidyl-prolyl cis-trans isomerase activity [GO:0003755]		2000-05-01		130	TRUE	TRUE
7278	Q9VBU5	FALSE	336	Q9VBU5_DROME	3-dehydrosphinganine reductase (EC 1.1.1.102)	Kdsr Dmel\CG10425 CG10425 Dmel_CG10425	Evidence at protein level	3	unreviewed	Drosophila melanogaster (Fruit fly)	336	3-keto-sphinganine metabolic process [GO:0006666]; sphingolipid biosynthetic process [GO:0030148]	3-dehydrosphinganine reductase activity [GO:0047560]		2000-05-01		336	TRUE	TRUE
7279	Q9VBU8	FALSE	320	NUP37_DROME	Nucleoporin Nup37 (37 kDa nucleoporin)	Nup37 CG11875	Evidence at transcript level	3	reviewed	Drosophila melanogaster (Fruit fly)	320	mRNA transport [GO:0051028]; protein transport [GO:0015031]		DISRUPTION PHENOTYPE: (Microbial infection) After infection with E.chaffeensis, results in reduced bacterial replication rate and increased survival. {ECO:0000269|PubMed:22851751}.	2000-05-01		320	TRUE	TRUE
7280	Q9VBU9	FALSE	84	Q9VBU9_DROME	40S ribosomal protein S27	RpS27 anon-EST:Posey295 Dmel\CG10423 Q9VBU9_DROME Rp S27 S27e CG10423 Dmel_CG10423	Evidence at protein level	3	unreviewed	Drosophila melanogaster (Fruit fly)	84	cytoplasmic translation [GO:0002181]; ribosomal small subunit assembly [GO:0000028]; translation [GO:0006412]	RNA binding [GO:0003723]; structural constituent of ribosome [GO:0003735]; zinc ion binding [GO:0008270]		2000-05-01		84	TRUE	TRUE
7281	Q9VBV1	FALSE	250	Q9VBV1_DROME	Protein takeout	Dmel\CG11854 CG11854 Dmel_CG11854	Evidence at protein level	2	unreviewed	Drosophila melanogaster (Fruit fly)	250	circadian rhythm [GO:0007623]			2015-04-01		250	TRUE	TRUE
7282	Q9VBV3	FALSE	249	TAKT_DROME	Protein takeout	to CG11853	Evidence at transcript level	5	reviewed	Drosophila melanogaster (Fruit fly)	249	adult feeding behavior [GO:0008343]; behavioral response to starvation [GO:0042595]; circadian rhythm [GO:0007623]; feeding behavior [GO:0007631]; male courtship behavior [GO:0008049]; mating behavior [GO:0007617]; response to starvation [GO:0042594]; rhythmic behavior [GO:0007622]			2000-05-01		249	TRUE	TRUE
7283	Q9VBV4	FALSE	250	Q9VBV4_DROME	Juvenile hormone binding protein 7 (LP07620p)	Jhbp7 CT33073 Dmel\CG11852 JHBP7 CG11852 Dmel_CG11852	Evidence at transcript level	2	unreviewed	Drosophila melanogaster (Fruit fly)	250	circadian rhythm [GO:0007623]			2002-10-01		250	TRUE	TRUE
7284	Q9VBV5	FALSE	429	SIL1_DROME	Nucleotide exchange factor Sil1	Sil1 CG10420	Evidence at transcript level	3	reviewed	Drosophila melanogaster (Fruit fly)	429	SRP-dependent cotranslational protein targeting to membrane, translocation [GO:0006616]	adenyl-nucleotide exchange factor activity [GO:0000774]		2000-05-01		429	TRUE	TRUE
7285	Q9VBV8	FALSE	623	ALG9_DROME	Alpha-1,2-mannosyltransferase Alg9 (EC 2.4.1.259) (EC 2.4.1.261) (Dolichyl-P-Man:Man6GlcNAc2-PP-dolichol alpha-1,2-mannosyltransferase) (Dolichyl-P-Man:Man8GlcNAc2-PP-dolichol alpha-1,2-mannosyltransferase)	Alg9 CG11851	Evidence at transcript level	4	reviewed	Drosophila melanogaster (Fruit fly)	623	protein N-linked glycosylation [GO:0006487]	alpha-1,2-mannosyltransferase activity [GO:0000026]; dol-P-Man:Man(6)GlcNAc(2)-PP-Dol alpha-1,2-mannosyltransferase activity [GO:0052926]; dol-P-Man:Man(8)GlcNAc(2)-PP-Dol alpha-1,2-mannosyltransferase activity [GO:0052918]	DISRUPTION PHENOTYPE: Imaginal disc cell proliferation is slowed resulting in smaller imaginal discs with aberrant architecture compared to wild type larvae of the same age (PubMed:29870719). RNAi-mediated knockdown in gut progenitor cells results in increased intestinal stem cell mitotic proliferation (PubMed:38944657). {ECO:0000269|PubMed:29870719, ECO:0000269|PubMed:38944657}.	2000-05-01		623	TRUE	TRUE
7286	Q9VBV9	FALSE	506	Q9VBV9_DROME	Major facilitator superfamily (MFS) profile domain-containing protein	Dmel\CG31103 CG13655 CG31103 Dmel_CG31103	Predicted	2	unreviewed	Drosophila melanogaster (Fruit fly)	506	transmembrane transport [GO:0055085]	transmembrane transporter activity [GO:0022857]		2007-12-04		506	TRUE	TRUE
7287	Q9VBW0	FALSE	177	SAYS1_DROME	SAYSvFN domain-containing protein 1	Saysd1 CG13663	Evidence at transcript level	3	reviewed	Drosophila melanogaster (Fruit fly)	177	protein quality control for misfolded or incompletely synthesized proteins [GO:0006515]			2000-05-01		177	TRUE	TRUE
7288	Q9VBW1	FALSE	993	Q9VBW1_DROME	Uncharacterized protein, isoform A	Dmel\CG13654 CG13654 Dmel_CG13654	Inferred from homology	2	unreviewed	Drosophila melanogaster (Fruit fly)	993				2006-10-03		993	TRUE	TRUE
7289	Q9VBW3	FALSE	773	CAD96_DROME	Tyrosine kinase receptor Cad96Ca (EC 2.7.10.1) (Cadherin-96Ca) (Tyrosine kinase receptor HD-14)	Cad96Ca HD-14 CG10244	Evidence at transcript level	5	reviewed	Drosophila melanogaster (Fruit fly)	773	calcium-dependent cell-cell adhesion via plasma membrane cell adhesion molecules [GO:0016339]; cell surface receptor protein tyrosine kinase signaling pathway [GO:0007169]; Golgi organization [GO:0007030]; homophilic cell adhesion via plasma membrane adhesion molecules [GO:0007156]; negative regulation of cell size [GO:0045792]; positive regulation of phosphatidylinositol 3-kinase/protein kinase B signal transduction [GO:0051897]; positive regulation of wound healing [GO:0090303]; protein phosphorylation [GO:0006468]; wound healing [GO:0042060]	ATP binding [GO:0005524]; calcium ion binding [GO:0005509]; protein tyrosine kinase activity [GO:0004713]; transmembrane receptor protein tyrosine kinase activity [GO:0004714]		2003-01-27		773	TRUE	TRUE
7290	Q9VBW4	FALSE	235	Q9VBW4_DROME	Uncharacterized protein	Dmel\CG13653 CG13653 Dmel_CG13653	Predicted	1	unreviewed	Drosophila melanogaster (Fruit fly)	235				2000-05-01		235	TRUE	TRUE
7291	Q9VBW6	FALSE	678	DAN_DROME	Protein distal antenna	dan CG11849	Evidence at protein level	5	reviewed	Drosophila melanogaster (Fruit fly)	678	antennal development [GO:0007469]; central nervous system formation [GO:0021556]; compound eye development [GO:0048749]; regulation of DNA-templated transcription [GO:0006355]; segment specification [GO:0007379]	DNA binding [GO:0003677]; DNA-binding transcription factor activity [GO:0003700]	DISRUPTION PHENOTYPE: Flies exhibit partial transformation of antenna toward leg identity and small rough eyes. Ectopic expression causes partial transformation of distal leg structures toward antennal identity and antennal precursors into eye tissue. {ECO:0000269|PubMed:12571108}.	2002-10-01		678	TRUE	TRUE
7292	Q9VBW9	FALSE	419	DANR_DROME	Protein distal antenna-related	danr CG13651	Evidence at protein level	5	reviewed	Drosophila melanogaster (Fruit fly)	419	antennal development [GO:0007469]; central nervous system formation [GO:0021556]; compound eye development [GO:0048749]; regulation of DNA-templated transcription [GO:0006355]; segment specification [GO:0007379]	DNA binding [GO:0003677]; DNA-binding transcription factor activity [GO:0003700]	DISRUPTION PHENOTYPE: Flies exhibit partial transformation of antenna toward leg identity. Ectopic expression causes partial transformation of distal leg structure toward antennal identity. {ECO:0000269|PubMed:12571108}.	2000-05-01		419	TRUE	TRUE
7293	Q9VBX0	FALSE	828	Q9VBX0_DROME	FERM domain-containing protein 8	Bili dBili Dmel\CG11848 CG11848 Dmel_CG11848	Evidence at transcript level	2	unreviewed	Drosophila melanogaster (Fruit fly)	828	animal organ morphogenesis [GO:0009887]; negative regulation of canonical Wnt signaling pathway [GO:0090090]; neuron differentiation [GO:0030182]			2010-11-30		828	TRUE	TRUE
7294	Q9VBX1	FALSE	992	NEMF_DROME	Ribosome quality control complex subunit NEMF homolog (Protein Caliban)	Clbn CG11847	Evidence at protein level	5	reviewed	Drosophila melanogaster (Fruit fly)	992	CAT tailing [GO:0140708]; positive regulation of intrinsic apoptotic signaling pathway in response to DNA damage [GO:1902231]; positive regulation of intrinsic apoptotic signaling pathway in response to DNA damage by p53 class mediator [GO:1902167]; protein export from nucleus [GO:0006611]; rescue of stalled ribosome [GO:0072344]; ribosome-associated ubiquitin-dependent protein catabolic process [GO:1990116]	ribosomal large subunit binding [GO:0043023]; tRNA binding [GO:0000049]	DISRUPTION PHENOTYPE: Mutant flies are viable and fertile (PubMed:16103875). Shows small, developmental delays and shortened lifespans (PubMed:22964637, PubMed:33057338). Shows dysfunctional intestinal barrier with increased number of intestinal stem cells (ISC) and enteroblasts (EB) (PubMed:33057338). Results in enterocytes (EC) with fragmented mitochondria and defective depolarization (PubMed:33057338). Results in aberrant activation of JAK-STAT signaling pathway (PubMed:33057338). Shows hypersensitization to ionizing irradiation with melanotic masses, defective S phase checkpoint and decreased cell death by apoptosis (PubMed:22964637, PubMed:30231800). In neuroblasts, pros protein does not show relocalization to the nucleus (PubMed:16103875). After ionizing irradiation, simultaneous knockout of Clbn/NEMF and p53 shows similar number of DNA breaks per nucleus but absence of irradiation-induced cell death compared to single knockout (PubMed:22964637). Simultaneous knockout of Clbn/NEMF and hid has similar disregulation of apoptosis to single mutants upon ionizing irradiation (PubMed:22964637). Simultaneous knockout Clbn/NEMF and tefu increases the formation of spontaneous tumors (PubMed:22964637). Simultaneous knockout of Clbn and Pink1 rescues ATP levels, wing posture defects and impaired neuronal numbers observed in Pink1 single mutants (PubMed:31378462). RNAi-mediated knockdown results in reduced lifespan (PubMed:33057338). RNAi-mediated knockdown in EC results in increased number of progenitor cells and EE cells (PubMed:33057338). RNAi-mediated knockdown in ISC and EB, or EE cells, has no significant effect on the number of ISC, EB and EE cells (PubMed:33057338). RNAi-mediated knockdown in the smooth muscle surrounding the gut has no effect on the number of ISC, EB and EE cells (PubMed:33057338). Simultaneous RNAi-mediated knockdown of Clbn and Pink1 rescues muscular and mitochondrial morphology defects present in Pink1 knockdown single mutants (PubMed:31378462). {ECO:0000269|PubMed:16103875, ECO:0000269|PubMed:22964637, ECO:0000269|PubMed:30231800, ECO:0000269|PubMed:31378462, ECO:0000269|PubMed:33057338}.	2010-11-30		992	TRUE	TRUE
7295	Q9VBX2	FALSE	367	MOC2B_DROME	Molybdopterin synthase catalytic subunit (EC 2.8.1.12) (Molybdenum cofactor synthesis protein 2 large subunit) (Molybdenum cofactor synthesis protein 2B) (MOCS2B)	Mocs2B Mocs2 CG10238	Evidence at protein level	5	reviewed	Drosophila melanogaster (Fruit fly)	367	chromatin remodeling [GO:0006338]; Mo-molybdopterin cofactor biosynthetic process [GO:0006777]; molybdopterin cofactor biosynthetic process [GO:0032324]	molybdopterin synthase activity [GO:0030366]		2002-10-01		367	TRUE	TRUE
7296	Q9VBX3	FALSE	443	Q9VBX3_DROME	Vig2, isoform B	vig2 anon-WO0118547.290 BcDNA:SD06613 Dmel\CG11844 Hero45 vig-2 Vig2 CG11844 Dmel_CG11844	Evidence at protein level	3	unreviewed	Drosophila melanogaster (Fruit fly)	443	heterochromatin organization [GO:0070828]	RNA binding [GO:0003723]		2002-10-01		443	TRUE	TRUE
7297	Q9VBX4	FALSE	1150	Q9VBX4_DROME	LD36051p	CG10057 CG31510-RA Dmel\CG31510 CG31510 Dmel_CG31510	Evidence at protein level	1	unreviewed	Drosophila melanogaster (Fruit fly)	1150				2002-10-01		1150	TRUE	TRUE
7298	Q9VBX5	FALSE	917	Q9VBX5_DROME	Tubulin--tyrosine ligase-like protein 5	TTLL5 CG10057 DmCG31108 Dmel\CG31108 DmTTLL5 CG31108 Dmel_CG31108	Evidence at transcript level	3	unreviewed	Drosophila melanogaster (Fruit fly)	917	microtubule cytoskeleton organization [GO:0000226]; protein modification process [GO:0036211]	tubulin binding [GO:0015631]; tubulin-glutamic acid ligase activity [GO:0070740]		2000-05-01		917	TRUE	TRUE
7299	Q9VBX6	FALSE	752	Q9VBX6_DROME	FI20018p1 (Neprilysin-like 16)	Nepl16 CG13650-RB Dmel\CG13650 CG13650 Dmel_CG13650	Evidence at transcript level	1	unreviewed	Drosophila melanogaster (Fruit fly)	752	proteolysis [GO:0006508]			2007-12-04		752	TRUE	TRUE
7300	Q9VBX7	FALSE	538	Q9VBX7_DROME	LD15705p (Uncharacterized protein, isoform A) (Uncharacterized protein, isoform B)	CG11935 CG11938 Dmel\CG33095 CG33095 Dmel_CG33095	Evidence at transcript level	1	unreviewed	Drosophila melanogaster (Fruit fly)	538				2002-10-01		538	TRUE	TRUE
7301	Q9VBY2	FALSE	298	Q9VBY2_DROME	FI08810p	Dmel\CG11920 CG11920-RA CG11920 Dmel_CG11920	Evidence at protein level	2	unreviewed	Drosophila melanogaster (Fruit fly)	298	rRNA processing [GO:0006364]	rRNA primary transcript binding [GO:0042134]; snoRNA binding [GO:0030515]		2000-05-01		298	TRUE	TRUE
7302	Q9VBY3	FALSE	362	Q9VBY3_DROME	UDP-D-xylose:beta-D-glucoside alpha-1,3-D-xylosyltransferase (EC 2.4.2.42)	shams dibeta3GnT5 Dmel\CG9996 Shams CG9996 Dmel_CG9996	Evidence at transcript level	3	unreviewed	Drosophila melanogaster (Fruit fly)	362	negative regulation of Notch signaling pathway [GO:0045746]; O-glycan processing [GO:0016266]; protein O-linked glycosylation [GO:0006493]	protein xylosyltransferase activity [GO:0030158]; UDP-D-xylose:beta-D-glucoside alpha-1,3-D-xylosyltransferase activity [GO:0140563]; UDP-xylosyltransferase activity [GO:0035252]		2007-12-04		362	TRUE	TRUE
7303	Q9VBY5	FALSE	254	Q9VBY5_DROME	Zinc finger protein 830	Dmel\CG11839 CT36969 Znf830 CG11839 Dmel_CG11839	Evidence at protein level	2	unreviewed	Drosophila melanogaster (Fruit fly)	254	mitotic DNA damage checkpoint signaling [GO:0044773]; mitotic DNA replication checkpoint signaling [GO:0033314]; nuclear DNA replication [GO:0033260]	nucleic acid binding [GO:0003676]; zinc ion binding [GO:0008270]		2015-04-01		254	TRUE	TRUE
7304	Q9VBY6	FALSE	231	Q9VBY6_DROME	LD40504p (Poly-glutamine tract binding protein 1)	PQBP1 Dmel\CG11820 dPQBP-1 dPQBP1 dpqbp1 PQBP-1 CG11820 Dmel_CG11820	Evidence at transcript level	4	unreviewed	Drosophila melanogaster (Fruit fly)	231	microvillus organization [GO:0032528]; mRNA splicing, via spliceosome [GO:0000398]; olfactory learning [GO:0008355]; positive regulation of translation [GO:0045727]; rhabdomere development [GO:0042052]			2000-05-01		231	TRUE	TRUE
7305	Q9VBY8	FALSE	1153	UN13B_DROME	Protein unc-13 homolog 4B (Protein Staccato)	stac Unc-13-4B CG34349	Evidence at protein level	5	reviewed	Drosophila melanogaster (Fruit fly)	1153	branch fusion, open tracheal system [GO:0035147]; neurotransmitter secretion [GO:0007269]; synaptic vesicle priming [GO:0016082]	metal ion binding [GO:0046872]		2015-04-01		1153	TRUE	TRUE
7306	Q9VBY9	FALSE	198	Q9VBY9_DROME	RE17222p (Uncharacterized protein, isoform A) (Uncharacterized protein, isoform B)	Dmel\CG31109 BcDNA:RE17222 CG13649 CG31109 Dmel_CG31109	Evidence at transcript level	2	unreviewed	Drosophila melanogaster (Fruit fly)	198		zinc ion binding [GO:0008270]		2002-10-01		198	TRUE	TRUE
7307	Q9VBZ0	FALSE	181	Q9VBZ0_DROME	GH19563p (Uncharacterized protein, isoform A)	Dmel\CG11791 CG11791 Dmel_CG11791	Evidence at transcript level	1	unreviewed	Drosophila melanogaster (Fruit fly)	181				2000-05-01		181	TRUE	TRUE
7308	Q9VBZ2	FALSE	222	Q9VBZ2_DROME	Uncharacterized protein	Dmel\CG11786 CG11786 Dmel_CG11786	Predicted	1	unreviewed	Drosophila melanogaster (Fruit fly)	222				2007-12-04		222	TRUE	TRUE
7309	Q9VBZ5	FALSE	700	YTHDF_DROME	YTH domain-containing family protein	Ythdf CG6422	Evidence at protein level	5	reviewed	Drosophila melanogaster (Fruit fly)	700	mRNA destabilization [GO:0061157]; negative regulation of axon extension [GO:0030517]	mRNA binding [GO:0003729]; N6-methyladenosine-containing RNA reader activity [GO:1990247]; pre-mRNA binding [GO:0036002]	DISRUPTION PHENOTYPE: Results in fusion of the adult Beta lobes in the mushroom bodies. {ECO:0000269|PubMed:33428246}.	2000-05-01		700	TRUE	TRUE
7310	Q9VBZ6	FALSE	948	Q9VBZ6_DROME	GH14566p (Smg6)	Smg6 Dmel\CG6369 DmSmg6 dSMG6 SMG6 CG6369 Dmel_CG6369	Evidence at transcript level	3	unreviewed	Drosophila melanogaster (Fruit fly)	948	neuromuscular synaptic transmission [GO:0007274]; nuclear-transcribed mRNA catabolic process, nonsense-mediated decay [GO:0000184]; regulation of RNA stability [GO:0043487]; synapse organization [GO:0050808]	RNA endonuclease activity [GO:0004521]; RNA nuclease activity [GO:0004540]; telomerase RNA binding [GO:0070034]; telomeric DNA binding [GO:0042162]		2002-10-01		948	TRUE	TRUE
7311	Q9VBZ8	FALSE	113	Q9VBZ8_DROME	ER membrane protein complex subunit 6 (Transmembrane protein 93)	EMC6 BcDNA:RE35789 Dmel\CG11781 emc6 CG11781 Dmel_CG11781	Evidence at protein level	2	unreviewed	Drosophila melanogaster (Fruit fly)	113	autophagosome assembly [GO:0000045]; tail-anchored membrane protein insertion into ER membrane [GO:0071816]			2000-05-01		113	TRUE	TRUE
7312	Q9VBZ9	FALSE	322	B4GT7_DROME	Beta-1,4-galactosyltransferase 7 (EC 2.4.1.133) (Proteoglycan UDP-galactose:beta-xylose beta1,4-galactosyltransferase I) (Xylosylprotein beta 4-galactosyltransferase)	beta4GalT7 beta-4GalT7 beta4Gal-T7 betaGalT7 dbeta4GalTI CG11780	Evidence at protein level	5	reviewed	Drosophila melanogaster (Fruit fly)	322	carbohydrate metabolic process [GO:0005975]; chondroitin sulfate proteoglycan biosynthetic process [GO:0050650]; glycosaminoglycan-protein linkage region biosynthetic process [GO:0120532]; glycosylation [GO:0070085]; heparan sulfate proteoglycan biosynthetic process [GO:0015012]; N-glycan processing [GO:0006491]; proteoglycan biosynthetic process [GO:0030166]	metal ion binding [GO:0046872]; nucleotide binding [GO:0000166]; xylosylprotein 4-beta-galactosyltransferase activity [GO:0046525]	DISRUPTION PHENOTYPE: RNAi-mediated knockdown is lethal (PubMed:12590131). RNAi-mediated knockdown in imaginal disks causes a reduction in the wing size and a distal truncation of the legs (PubMed:12215432). Also, synthesis of heparan sulfate and chondroitin sulfate is reduced in the posterior region of late third instar wing imaginal disk (PubMed:12215432). {ECO:0000269|PubMed:12215432, ECO:0000269|PubMed:12590131}.	2000-05-01		322	TRUE	TRUE
7313	Q9VC02	FALSE	527	Q9VC02_DROME	Mahogany	mah Dmel\CG13646 CG13646 Dmel_CG13646	Predicted	2	unreviewed	Drosophila melanogaster (Fruit fly)	527	amino acid transmembrane transport [GO:0003333]; gamma-aminobutyric acid transport [GO:0015812]	gamma-aminobutyric acid:proton antiporter activity [GO:0140800]; neurotransmitter transmembrane transporter activity [GO:0005326]		2000-05-01		527	TRUE	TRUE
7314	Q9VC03	FALSE	389	NMNA_DROME	Nicotinamide-nucleotide adenylyltransferase (EC 2.7.7.1) (EC 2.7.7.18) (Nicotinamide mononucleotide adenylyltransferase) (dNmnat)	Nmnat CG13645	Evidence at protein level	5	reviewed	Drosophila melanogaster (Fruit fly)	389	NAD biosynthetic process [GO:0009435]; NAD biosynthetic process via the salvage pathway [GO:0034355]; negative regulation of neuromuscular synaptic transmission [GO:1900074]; neuron projection maintenance [GO:1990535]; photoreceptor cell maintenance [GO:0045494]	ATP binding [GO:0005524]; nicotinamide-nucleotide adenylyltransferase activity [GO:0000309]; nicotinate-nucleotide adenylyltransferase activity [GO:0004515]; unfolded protein binding [GO:0051082]	DISRUPTION PHENOTYPE: Larval lethal at first instar stage (PubMed:17132048). Dendrites of the dorsal class IV neuron develop normally up to the first instar larval stage (PubMed:21596138). Sensory neurons in the ventral nerve cord display extensive axon fragmentation and near complete loss of axon termini (PubMed:21596138). RNAi-mediated knockdown in chemosensory neurons of the gustatory system in the wing, leg, and labellum results in wing neurons that develop normally up to eclosion but undergo rapid spontaneous degeneration in the first few days post eclosion characterized by loss of axonal mitochondria and axonal fragmentation that starts in the distal axons and progresses retrogradely towards the proximal axons (PubMed:22425156). {ECO:0000269|PubMed:17132048, ECO:0000269|PubMed:21596138, ECO:0000269|PubMed:22425156}.	2004-07-05		389	TRUE	TRUE
7315	Q9VC05	FALSE	784	Q9VC05_DROME	Oxysterol-binding protein	Osbp Dmel\CG6708 OSBP osbp OSBP-Dm CG6708 Dmel_CG6708	Evidence at protein level	4	unreviewed	Drosophila melanogaster (Fruit fly)	784	sperm individualization [GO:0007291]; trans-Golgi network membrane organization [GO:0098629]	cholesterol transfer activity [GO:0120020]; phosphatidylinositol-4-phosphate binding [GO:0070273]; sterol binding [GO:0032934]; sterol transfer activity [GO:0120015]		2000-05-01		784	TRUE	TRUE
7316	Q9VC06	FALSE	730	Q9VC06_DROME	LD37516p (SD01727p)	Dmel\CG11771 anon-EST:Posey100 CG11771 Dmel_CG11771	Evidence at protein level	1	unreviewed	Drosophila melanogaster (Fruit fly)	730		hydrolase activity [GO:0016787]; metal ion binding [GO:0046872]		2000-05-01		730	TRUE	TRUE
7317	Q9VC07	FALSE	407	TRF42_DROME	Inactive non-canonical poly(A) RNA polymerase protein Trf4-2 (Topoisomerase 1-related protein 4-2)	Trf4-2 CG17462	Evidence at transcript level	3	reviewed	Drosophila melanogaster (Fruit fly)	407	nuclear polyadenylation-dependent ncRNA catabolic process [GO:0071046]; polyadenylation-dependent ncRNA catabolic process [GO:0043634]; RNA 3'-end processing [GO:0031123]	metal ion binding [GO:0046872]; poly(A) RNA polymerase activity [GO:1990817]	DISRUPTION PHENOTYPE: No visible phenotype. Flies are viable and fertile. {ECO:0000269|PubMed:18765642}.	2000-05-01		407	TRUE	TRUE
7318	Q9VC08	FALSE	754	Q9VC08_DROME	LD43724p (Mitotic spindle and nuclear protein)	Mink Dmel\CG11120 mink CG11120 Dmel_CG11120	Evidence at protein level	3	unreviewed	Drosophila melanogaster (Fruit fly)	754	establishment of mitotic spindle localization [GO:0040001]; mitotic chromosome condensation [GO:0007076]; mitotic cytokinesis [GO:0000281]	DNA binding [GO:0003677]; microtubule binding [GO:0008017]		2004-07-05		754	TRUE	TRUE
7319	Q9VC09	FALSE	863	Q9VC09_DROME	Uncharacterized protein, isoform A (Uncharacterized protein, isoform D)	Dmel\CG11168 CG11168 Dmel_CG11168	Predicted	1	unreviewed	Drosophila melanogaster (Fruit fly)	863				2000-05-01		863	TRUE	TRUE
7320	Q9VC10	FALSE	536	Q9VC10_DROME	Phosphatidylinositol glycan anchor biosynthesis class S (SD10476p)	PIG-S CG13644 CG31120 CG6031 Dmel\CG44255 PIGS sud2 CG44255 Dmel_CG44255	Evidence at protein level	4	unreviewed	Drosophila melanogaster (Fruit fly)	536	attachment of GPI anchor to protein [GO:0016255]; GPI anchor biosynthetic process [GO:0006506]; rhabdomere membrane biogenesis [GO:0045313]			2003-03-01		536	TRUE	TRUE
7321	Q9VC13	FALSE	463	Q9VC13_DROME	FI06030p	Dmel\CG10845 KIF26A/B Klp96B CG10845 Dmel_CG10845	Evidence at transcript level	1	unreviewed	Drosophila melanogaster (Fruit fly)	463		ATP binding [GO:0005524]; microtubule binding [GO:0008017]		2000-05-01		463	TRUE	TRUE
7322	Q9VC18	FALSE	590	Q9VC18_DROME	Bifunctional purine biosynthesis protein ATIC (EC 2.1.2.3) (EC 3.5.4.10) (AICAR transformylase/inosine monophosphate cyclohydrolase)	BEST:GH11240 153761_at atic CT30991 Dmel\CG11089 CG11089 Dmel_CG11089	Evidence at protein level	4	unreviewed	Drosophila melanogaster (Fruit fly)	590	'de novo' IMP biosynthetic process [GO:0006189]; wound healing [GO:0042060]	IMP cyclohydrolase activity [GO:0003937]; phosphoribosylaminoimidazolecarboxamide formyltransferase activity [GO:0004643]		2000-05-01		590	TRUE	TRUE
7323	Q9VC19	FALSE	1102	Q9VC19_DROME	Uncharacterized protein, isoform D (EC 3.4.14.1, EC 3.4.14.2, EC 3.4.14.4, EC 3.4.14.5) (Uncharacterized protein, isoform G)	Dmel\CG3744 CG3744 Dmel_CG3744	Predicted	2	unreviewed	Drosophila melanogaster (Fruit fly)	1102	proteolysis [GO:0006508]	dipeptidyl-peptidase activity [GO:0008239]; serine-type peptidase activity [GO:0008236]		2015-04-01		1102	TRUE	TRUE
7324	Q9VC22	FALSE	142	Q9VC22_DROME	GEO12018p1 (IP04259p) (Sting-regulated gene 1)	Srg1 Dmel\CG13641 srg1 CG13641 Dmel_CG13641	Evidence at transcript level	2	unreviewed	Drosophila melanogaster (Fruit fly)	142	defense response to virus [GO:0051607]			2000-05-01		142	TRUE	TRUE
7325	Q9VC23	FALSE	362	Q9VC23_DROME	RE22192p	Dmel\CG7016 CG7016 Dmel_CG7016	Evidence at transcript level	1	unreviewed	Drosophila melanogaster (Fruit fly)	362				2000-05-01		362	TRUE	TRUE
7326	Q9VC24	FALSE	132	Q9VC24_DROME	GEO08068p1 (RE70528p)	BcDNA:RE70528 Dmel\CG13640 CG13640 Dmel_CG13640	Evidence at transcript level	1	unreviewed	Drosophila melanogaster (Fruit fly)	132				2000-05-01		132	TRUE	TRUE
7327	Q9VC26	FALSE	343	Q9VC26_DROME	Histone deacetylase 11 (EC 3.5.1.98)	HDAC11 dHDAC11 DHDACX Dmel\CG31119 dmHDA403 Hdac11 HDACX HdacX HdacX-RA CG31119 Dmel_CG31119	Evidence at transcript level	3	unreviewed	Drosophila melanogaster (Fruit fly)	343	epigenetic regulation of gene expression [GO:0040029]	histone deacetylase activity [GO:0004407]; histone deacetylase activity, hydrolytic mechanism [GO:0141221]		2000-05-01		343	TRUE	TRUE
7328	Q9VC27	FALSE	695	NICA_DROME	Nicastrin	Nct NCSTN CG7012	Evidence at protein level	5	reviewed	Drosophila melanogaster (Fruit fly)	695	amyloid-beta formation [GO:0034205]; lateral inhibition [GO:0046331]; membrane protein ectodomain proteolysis [GO:0006509]; Notch receptor processing [GO:0007220]; Notch receptor processing, ligand-dependent [GO:0035333]; Notch signaling pathway [GO:0007219]; protein processing [GO:0016485]; regulation of compound eye photoreceptor development [GO:0045314]			2001-04-27		695	TRUE	TRUE
7329	Q9VC28	FALSE	180	Q9VC28_DROME	60S ribosome subunit biogenesis protein NIP7 homolog	anon-WO0118547.410 BcDNA:GM12126 Dmel\CG7006 dNIP7 CG7006 Dmel_CG7006	Evidence at protein level	2	unreviewed	Drosophila melanogaster (Fruit fly)	180	ribosomal large subunit biogenesis [GO:0042273]; ribosome assembly [GO:0042255]	RNA binding [GO:0003723]		2000-05-01		180	TRUE	TRUE
7330	Q9VC29	FALSE	654	Q9VC29_DROME	Epidermal stripes and patches, isoform A (Epidermal stripes and patches, isoform B) (RE29477p)	Esp Dmel\CG7005 CG7005 Dmel_CG7005	Evidence at transcript level	2	unreviewed	Drosophila melanogaster (Fruit fly)	654	chloride transmembrane transport [GO:1902476]; negative regulation of female receptivity, post-mating [GO:0045434]; sulfate transmembrane transport [GO:1902358]	sulfate transmembrane transporter activity [GO:0015116]		2000-05-01		654	TRUE	TRUE
7331	Q9VC30	FALSE	186	Q9VC30_DROME	RE05274p (Sosie, isoform A)	sosie BcDNA:RE05274 BcDNA:RE20019 Dmel\CG13636 sie Sosie CG13636 Dmel_CG13636	Evidence at transcript level	3	unreviewed	Drosophila melanogaster (Fruit fly)	186	follicle cell of egg chamber migration [GO:0007297]; germarium-derived egg chamber formation [GO:0007293]; sensory perception of sound [GO:0007605]			2003-03-01		186	TRUE	TRUE
7332	Q9VC31	FALSE	213	Q9VC31_DROME	Ras-related protein Rab-1 (Small GTP-binding protein rab1)	RabX4 AAF56345 CG13638 Dmel\CG31118 DmRabX4 rabX4 CG31118 Dmel_CG31118	Evidence at protein level	4	unreviewed	Drosophila melanogaster (Fruit fly)	213	exocytosis [GO:0006887]; Rab protein signal transduction [GO:0032482]; vesicle-mediated transport [GO:0016192]	GTP binding [GO:0005525]; GTPase activity [GO:0003924]		2003-03-01		213	TRUE	TRUE
7333	Q9VC32	FALSE	841	Q9VC32_DROME	non-specific serine/threonine protein kinase (EC 2.7.11.1)	niki Dmel\CG10951 NEK1 Niki CG10951 Dmel_CG10951	Inferred from homology	3	unreviewed	Drosophila melanogaster (Fruit fly)	841		ATP binding [GO:0005524]; metal ion binding [GO:0046872]; protein serine/threonine kinase activity [GO:0004674]		2000-05-01		841	TRUE	TRUE
7334	Q9VC34	FALSE	250	Q9VC34_DROME	GH10293p	Dmel\CG6980 anon-WO0140519.171 CG6980 Dmel_CG6980	Evidence at transcript level	1	unreviewed	Drosophila melanogaster (Fruit fly)	250	axonemal dynein complex assembly [GO:0070286]; sperm axoneme assembly [GO:0007288]			2000-05-01		250	TRUE	TRUE
7335	Q9VC35	FALSE	527	LILI_DROME	Protein Lilipod	lili CG5807	Evidence at transcript level	4	reviewed	Drosophila melanogaster (Fruit fly)	527	female germ-line stem cell population maintenance [GO:0036099]; oogenesis [GO:0048477]; positive regulation of BMP signaling pathway [GO:0030513]; signal transduction [GO:0007165]	transmembrane signaling receptor activity [GO:0004888]	DISRUPTION PHENOTYPE: Larval lethal. Conditional knockdown in the ovary results in progressive loss of undifferentiated germline stem cells. {ECO:0000269|PubMed:26512105}.	2000-05-01		527	TRUE	TRUE
7336	Q9VC36	FALSE	1654	Q9VC36_DROME	Polybromo	polybromo anon-WO0140519.158 BAF180 baf180 Bap180 bap180 Dmel\CG11375 PB Pb POLYBROMO Polybromo CG11375 Dmel_CG11375	Evidence at protein level	4	unreviewed	Drosophila melanogaster (Fruit fly)	1654	chromatin remodeling [GO:0006338]; egg chorion assembly [GO:0007306]; negative regulation of transcription by RNA polymerase II [GO:0000122]; transcription elongation by RNA polymerase II [GO:0006368]; vitelline membrane formation involved in chorion-containing eggshell formation [GO:0007305]	chromatin binding [GO:0003682]; DNA binding [GO:0003677]		2000-05-01		1654	TRUE	TRUE
7337	Q9VC39	FALSE	462	Q9VC39_DROME	Uncharacterized protein	Dmel\CG13634 CG13634 Dmel_CG13634	Predicted	1	unreviewed	Drosophila melanogaster (Fruit fly)	462				2000-05-01		462	TRUE	TRUE
7338	Q9VC40	FALSE	339	Q9VC40_DROME	GH22160p (Uncharacterized protein, isoform A) (Uncharacterized protein, isoform B)	Dmel\CG5805 CG5805 Dmel_CG5805	Evidence at transcript level	2	unreviewed	Drosophila melanogaster (Fruit fly)	339	branched-chain amino acid catabolic process [GO:0009083]; branched-chain amino acid transport [GO:0015803]	branched-chain amino acid transmembrane transporter activity [GO:0015658]		2000-05-01		339	TRUE	TRUE
7339	Q9VC42	FALSE	1615	Q9VC42_DROME	Uncharacterized protein, isoform B (EC 1.11.1.-) (Uncharacterized protein, isoform D)	CG13632 CG6879 Dmel\CG42331 CG42331 Dmel_CG42331	Predicted	2	unreviewed	Drosophila melanogaster (Fruit fly)	1615	response to oxidative stress [GO:0006979]	heme binding [GO:0020037]; lactoperoxidase activity [GO:0140825]; metal ion binding [GO:0046872]; peroxidase activity [GO:0004601]		2009-03-03		1615	TRUE	TRUE
7340	Q9VC43	FALSE	83	Q9VC43_DROME	GEO09349p1 (GH19356p) (RE41892p) (RE60943p) (Uncharacterized protein, isoform A) (Uncharacterized protein, isoform B)	Dmel\CG13631 BcDNA:GH19356 CG13631-RA CG13631 Dmel_CG13631	Evidence at transcript level	1	unreviewed	Drosophila melanogaster (Fruit fly)	83				2000-05-01		83	TRUE	TRUE
7341	Q9VC44	FALSE	151	ALLS_DROME	Allatostatin-A (Allatostatins Ast) [Cleaved into: Drostatin-1 (AST-A1); Drostatin-2 (AST-A2(14-21)); Drostatin-3 (AST-A3); Drostatin-4 (AST-A4); Drostatin-5 (AST-A2(1-11))]	AstA Ast CG13633	Evidence at protein level	5	reviewed	Drosophila melanogaster (Fruit fly)	151	negative regulation of juvenile hormone biosynthetic process [GO:0045968]; neuropeptide signaling pathway [GO:0007218]	hormone activity [GO:0005179]; neuropeptide hormone activity [GO:0005184]; neuropeptide receptor binding [GO:0071855]; signaling receptor binding [GO:0005102]		2000-05-01		151	TRUE	TRUE
7342	Q9VC45	FALSE	1954	ASP_DROME	Protein abnormal spindle	asp CG6875	Evidence at protein level	5	reviewed	Drosophila melanogaster (Fruit fly)	1954	actin cytoskeleton organization [GO:0030036]; astral microtubule nucleation [GO:0030954]; brain morphogenesis [GO:0048854]; centrosome duplication [GO:0051298]; centrosome localization [GO:0051642]; cystoblast division [GO:0007282]; establishment of meiotic spindle localization [GO:0051295]; establishment of mitotic spindle orientation [GO:0000132]; female germ-line stem cell asymmetric division [GO:0048132]; germarium-derived oocyte differentiation [GO:0030706]; kinetochore organization [GO:0051383]; microtubule cytoskeleton organization [GO:0000226]; mitotic cell cycle [GO:0000278]; mitotic spindle organization [GO:0007052]; nuclear migration [GO:0007097]; oogenesis [GO:0048477]; ovarian fusome organization [GO:0030723]; spindle organization [GO:0007051]	calmodulin binding [GO:0005516]; microtubule binding [GO:0008017]; myosin light chain binding [GO:0032027]	DISRUPTION PHENOTYPE: RNAi-mediated knockdown has no effect on nuclear positioning in fat body cells. {ECO:0000269|PubMed:32066907}.	2004-07-05		1954	TRUE	TRUE
7343	Q9VC47	FALSE	1464	TOK_DROME	Protein tolkin (EC 3.4.24.-) (Tolloid-related protein) (Tolloid-related protein 1)	tok tlr tlr-1 CG6863	Evidence at protein level	5	reviewed	Drosophila melanogaster (Fruit fly)	1464	axon guidance [GO:0007411]; defasciculation of motor neuron axon [GO:0007415]; dorsal/ventral pattern formation [GO:0009953]; imaginal disc-derived wing vein morphogenesis [GO:0008586]; motor neuron axon guidance [GO:0008045]; positive regulation of activin receptor signaling pathway [GO:0032927]; positive regulation of BMP signaling pathway [GO:0030513]; protein processing [GO:0016485]	calcium ion binding [GO:0005509]; metalloendopeptidase activity [GO:0004222]; zinc ion binding [GO:0008270]		2000-05-01		1464	TRUE	TRUE
7344	Q9VC48	FALSE	374	Q9VC48_DROME	Methionine aminopeptidase (EC 3.4.11.18)	MAP1A Dmel\CG13630 CG13630 Dmel_CG13630	Evidence at protein level	3	unreviewed	Drosophila melanogaster (Fruit fly)	374	proteolysis [GO:0006508]	initiator methionyl aminopeptidase activity [GO:0004239]; metalloaminopeptidase activity [GO:0070006]; zinc ion binding [GO:0008270]		2000-05-01		374	TRUE	TRUE
7345	Q9VC49	FALSE	67	RPAB5_DROME	DNA-directed RNA polymerases I, II, and III subunit RPABC5 (RNA polymerases I, II, and III subunit ABC5) (RNA polymerase II, I and III subunit L) (RPB10 homolog)	Polr2L Rpb10 CG13628	Evidence at protein level	3	reviewed	Drosophila melanogaster (Fruit fly)	67	transcription by RNA polymerase I [GO:0006360]; transcription by RNA polymerase II [GO:0006366]; tRNA transcription by RNA polymerase III [GO:0042797]	DNA binding [GO:0003677]; DNA-directed RNA polymerase activity [GO:0003899]; zinc ion binding [GO:0008270]		2000-05-01		67	TRUE	TRUE
7346	Q9VC52	FALSE	475	Q9VC52_DROME	Protoporphyrinogen oxidase (EC 1.3.3.4)	Ppox BcDNA:LD41392 Dmel\CG5796 ESTS:9F2T PPO CG5796 Dmel_CG5796	Evidence at protein level	3	unreviewed	Drosophila melanogaster (Fruit fly)	475	heme biosynthetic process [GO:0006783]; protoporphyrinogen IX biosynthetic process [GO:0006782]	oxygen-dependent protoporphyrinogen oxidase activity [GO:0004729]		2000-05-01		475	TRUE	TRUE
7347	Q9VC53	FALSE	150	Q9VC53_DROME	BolA-like protein DDB_G0274169	CG13621 BolA1 Dmel\CG31126 CG31126 Dmel_CG31126	Inferred from homology	2	unreviewed	Drosophila melanogaster (Fruit fly)	150	protein maturation [GO:0051604]			2009-03-03		150	TRUE	TRUE
7348	Q9VC54	FALSE	961	Q9VC54_DROME	SD06668p (Uncharacterized protein, isoform A)	Dmel\CG6695 CG6695 Dmel_CG6695	Evidence at transcript level	1	unreviewed	Drosophila melanogaster (Fruit fly)	961	mRNA processing [GO:0006397]; RNA splicing [GO:0008380]			2004-07-05		961	TRUE	TRUE
7349	Q9VC57	FALSE	541	ATLAS_DROME	Atlastin (EC 3.6.5.-)	atl CG6668	Evidence at protein level	5	reviewed	Drosophila melanogaster (Fruit fly)	541	endoplasmic reticulum membrane fusion [GO:0016320]; endoplasmic reticulum organization [GO:0007029]; endoplasmic reticulum tubular network membrane organization [GO:1990809]; Golgi organization [GO:0007030]; membrane fusion [GO:0061025]; microtubule depolymerization [GO:0007019]; muscle organ development [GO:0007517]; neuromuscular junction development [GO:0007528]; positive regulation of axon extension involved in regeneration [GO:0048691]; protein homooligomerization [GO:0051260]; regulation of microtubule depolymerization [GO:0031114]; regulation of synaptic assembly at neuromuscular junction [GO:0008582]; reticulophagy [GO:0061709]; synaptic assembly at neuromuscular junction [GO:0051124]	endoplasmic reticulum-autophagosome adaptor activity [GO:0140506]; GTP binding [GO:0005525]; GTP-dependent protein binding [GO:0030742]; GTPase activity [GO:0003924]; GTPase-dependent fusogenic activity [GO:0140523]; guanyl ribonucleotide binding [GO:0032561]; identical protein binding [GO:0042802]	DISRUPTION PHENOTYPE: The gene is essential with only a few escapers. Flies display a short life span and are sensitive to mechanical shocks. Following bumping they undergo muscle spasm, followed by paralysis, delayed spasm and finally recovery. The sensitivity to shocks increases with age. {ECO:0000269|PubMed:17030474, ECO:0000269|PubMed:19341724}.	2000-05-01		541	TRUE	TRUE
7350	Q9VC58	FALSE	395	Q9VC58_DROME	Syntaxin-18	Syx18 Dm Ufe1 Dmel\CG13626 DmSyx18 Gtaxin gtx Syx syx18 Ufe1/Syntaxin 18 CG13626 Dmel_CG13626	Evidence at protein level	5	unreviewed	Drosophila melanogaster (Fruit fly)	395	neuromuscular junction development [GO:0007528]; neuromuscular synaptic transmission [GO:0007274]; protein transport [GO:0015031]; regulation of vesicle-mediated transport [GO:0060627]; retrograde vesicle-mediated transport, Golgi to endoplasmic reticulum [GO:0006890]; vesicle-mediated transport [GO:0016192]	SNAP receptor activity [GO:0005484]; SNARE binding [GO:0000149]		2000-05-01		395	TRUE	TRUE
7351	Q9VC60	FALSE	647	Q9VC60_DROME	BUD13 homolog	anon-WO0118547.376 Dmel\CG13625 CG13625 Dmel_CG13625	Evidence at transcript level	2	unreviewed	Drosophila melanogaster (Fruit fly)	647	mRNA splicing, via spliceosome [GO:0000398]	RNA binding [GO:0003723]		2000-05-01		647	TRUE	TRUE
7352	Q9VC61	FALSE	755	CRERF_DROME	Protein CREBRF homolog (Protein Repressed by Tor)	REPTOR CG13624	Evidence at protein level	5	reviewed	Drosophila melanogaster (Fruit fly)	755	positive regulation of DNA-templated transcription [GO:0045893]; regulation of transcription by RNA polymerase II [GO:0006357]; response to starvation [GO:0042594]; response to unfolded protein [GO:0006986]; TORC1 signaling [GO:0038202]	DNA-binding transcription factor activity, RNA polymerase II-specific [GO:0000981]; protein heterodimerization activity [GO:0046982]; RNA polymerase II transcription regulatory region sequence-specific DNA binding [GO:0000977]	DISRUPTION PHENOTYPE: Sensitive to nutrient stress. Larvae display no obvious phenotype under normal feeding conditions; larval growth and development is normal, and there is no effect on triglyceride and glycogen levels. However when mutants pupate and become adults they display reduced triglyceride and glycogen stores leading to adults dying within 18 hours of starvation whereas controls survive 2.5 days without food. Larvae are also sensitive to nutrient stress displaying 50% lethality when fed a low nutrient diet. Double knockouts of REPTOR with a hypomorphic Tor, rescue the Tor-mediated increase in triglyceride levels and partially rescue the larval growth defect. {ECO:0000269|PubMed:25920570}.	2003-03-01		755	TRUE	TRUE
7353	Q9VC63	FALSE	1402	Q9VC63_DROME	CF transmembrane conductance regulator, isoform A (CF transmembrane conductance regulator, isoform B) (FI20190p1)	Cftr CFTR CG5789-RA DmCG5789 Dme_CG5789 Dmel\CFTR Dmel\CG5789 CG5789 Dmel_CG5789	Evidence at protein level	2	unreviewed	Drosophila melanogaster (Fruit fly)	1402	transmembrane transport [GO:0055085]	ABC-type transporter activity [GO:0140359]; ATP binding [GO:0005524]; ATP hydrolysis activity [GO:0016887]; ATPase-coupled transmembrane transporter activity [GO:0042626]		2003-03-01		1402	TRUE	TRUE
7354	Q9VC64	FALSE	1729	Q9VC64_DROME	Anastral spindle 1, isoform A (Anastral spindle 1, isoform C)	ana1 Ana 1 Ana-1 ANA1 Ana1 Dmel\CG6631 mecB CG6631 Dmel_CG6631	Evidence at protein level	5	unreviewed	Drosophila melanogaster (Fruit fly)	1729	centriole assembly [GO:0098534]; centriole replication [GO:0007099]; centrosome cycle [GO:0007098]; ciliary basal body organization [GO:0032053]; cilium assembly [GO:0060271]; flagellated sperm motility [GO:0030317]; neuron development [GO:0048666]; sperm axoneme assembly [GO:0007288]			2000-05-01		1729	TRUE	TRUE
7355	Q9VC65	FALSE	139	Q9VC65_DROME	Iron-sulfur cluster assembly 2 homolog, mitochondrial (HESB-like domain-containing protein 1)	Dmel\CG13623 BcDNA:GH27470 IscA2 CG13623 Dmel_CG13623	Evidence at protein level	3	unreviewed	Drosophila melanogaster (Fruit fly)	139	[4Fe-4S] cluster assembly [GO:0044572]; iron-sulfur cluster assembly [GO:0016226]; protein maturation [GO:0051604]	2 iron, 2 sulfur cluster binding [GO:0051537]; 4 iron, 4 sulfur cluster binding [GO:0051539]; iron ion binding [GO:0005506]		2001-03-01		139	TRUE	TRUE
7356	Q9VC66	FALSE	406	Q9VC66_DROME	AT25567p	Dmel\CG6607 Ccdc128 CG6607 Dmel_CG6607	Evidence at protein level	2	unreviewed	Drosophila melanogaster (Fruit fly)	406	Rab protein signal transduction [GO:0032482]	small GTPase binding [GO:0031267]		2000-05-01		406	TRUE	TRUE
7357	Q9VC67	FALSE	252	Q9VC67_DROME	Juvenile hormone binding protein 12 (RE08075p)	Jhbp12 Dmel\CG13618 JHBP12 CG13618 Dmel_CG13618	Evidence at transcript level	2	unreviewed	Drosophila melanogaster (Fruit fly)	252	circadian rhythm [GO:0007623]			2003-03-01		252	TRUE	TRUE
7358	Q9VC68	FALSE	280	Q9VC68_DROME	Uncharacterized protein	Dmel\CG13622 CG13622 Dmel_CG13622	Predicted	1	unreviewed	Drosophila melanogaster (Fruit fly)	280				2009-03-03		280	TRUE	TRUE
7359	Q9VC70	FALSE	737	DZIP1_DROME	Cilium assembly protein DZIP1L (DAZ-interacting zinc finger protein 1-like) (Zinc finger protein DZIP1)	DZIP1 CG13617	Evidence at protein level	5	reviewed	Drosophila melanogaster (Fruit fly)	737	cilium assembly [GO:0060271]	zinc ion binding [GO:0008270]		2000-05-01		737	TRUE	TRUE
7360	Q9VC75	FALSE	231	Q9VC75_DROME	LP19941p (Uncharacterized protein, isoform A)	Dmel\CG13616 CG13616 Dmel_CG13616	Evidence at transcript level	1	unreviewed	Drosophila melanogaster (Fruit fly)	231				2000-05-01		231	TRUE	TRUE
7361	Q9VC76	FALSE	331	Q9VC76_DROME	F-box only protein 11	Dmel\CG13615 CG13615 Dmel_CG13615	Predicted	1	unreviewed	Drosophila melanogaster (Fruit fly)	331				2009-03-03		331	TRUE	TRUE
7362	Q9VC78	FALSE	345	Q9VC78_DROME	Uncharacterized protein, isoform B	BcDNA:RE41041 Dmel\CG17780 CG17780 Dmel_CG17780	Predicted	1	unreviewed	Drosophila melanogaster (Fruit fly)	345				2002-10-01		345	TRUE	TRUE
7363	Q9VC79	FALSE	429	Q9VC79_DROME	FI03705p	Dmel\CG17781 CG17780-RC CG17781 Dmel_CG17781	Evidence at transcript level	1	unreviewed	Drosophila melanogaster (Fruit fly)	429				2000-05-01		429	TRUE	TRUE
7364	Q9VC80	FALSE	479	Q9VC80_DROME	Uncharacterized protein	Dmel\CG17782 CG17782 Dmel_CG17782	Predicted	1	unreviewed	Drosophila melanogaster (Fruit fly)	479				2000-05-01		479	TRUE	TRUE
7365	Q9VC81	FALSE	348	Q9VC81_DROME	Uncharacterized protein	Dmel\CG13614 CG13614 Dmel_CG13614	Predicted	1	unreviewed	Drosophila melanogaster (Fruit fly)	348				2004-07-05		348	TRUE	TRUE
7366	Q9VC82	FALSE	217	Q9VC82_DROME	Uncharacterized protein	CG18669 Dmel\CG42812 CG42812 Dmel_CG42812	Predicted	1	unreviewed	Drosophila melanogaster (Fruit fly)	217				2015-04-01		217	TRUE	TRUE
7367	Q9VC83	FALSE	219	Q9VC83_DROME	Uncharacterized protein	Dmel\CG13613 CG13613 Dmel_CG13613	Predicted	1	unreviewed	Drosophila melanogaster (Fruit fly)	219				2015-04-01		219	TRUE	TRUE
7368	Q9VC84	FALSE	237	Q9VC84_DROME	Uncharacterized protein	Dmel\CG17784 CG17784 Dmel_CG17784	Predicted	1	unreviewed	Drosophila melanogaster (Fruit fly)	237				2000-05-01		237	TRUE	TRUE
7369	Q9VC85	FALSE	313	Q9VC85_DROME	FI17420p1	CG13612 CG33339-RB Dmel\CG33339 CG33339 Dmel_CG33339	Evidence at transcript level	1	unreviewed	Drosophila melanogaster (Fruit fly)	313				2015-04-01		313	TRUE	TRUE
7370	Q9VC86	FALSE	200	Q9VC86_DROME	GH07296p	Dmel\CG5762 anon-WO0140519.76 BEST:GH05452 CG5762 Dmel_CG5762	Evidence at transcript level	1	unreviewed	Drosophila melanogaster (Fruit fly)	200				2000-05-01		200	TRUE	TRUE
7371	Q9VC87	FALSE	493	Q9VC87_DROME	RE57978p (RH13838p)	Dmel\CG18528 CG18528 Dmel_CG18528	Evidence at protein level	2	unreviewed	Drosophila melanogaster (Fruit fly)	493	mitochondrial tRNA wobble uridine modification [GO:0070899]; tRNA methylation [GO:0030488]; tRNA wobble uridine modification [GO:0002098]	GTP binding [GO:0005525]; GTPase activity [GO:0003924]		2004-07-05		493	TRUE	TRUE
7372	Q9VC92	FALSE	674	Q9VC92_DROME	Acyl-CoA synthetase short-chain family member 3, mitochondrial (EC 6.2.1.1) (EC 6.2.1.17) (Acetate--CoA ligase 3) (Propionate--CoA ligase)	Dmel\CG6432 CG6432 Dmel_CG6432	Evidence at transcript level	2	unreviewed	Drosophila melanogaster (Fruit fly)	674		long-chain fatty acid-CoA ligase activity [GO:0004467]; propionate-CoA ligase activity [GO:0050218]		2000-05-01		674	TRUE	TRUE
7373	Q9VC93	FALSE	982	Q9VC93_DROME	Exosome complex exonuclease RRP44 (Protein DIS3 homolog) (Ribosomal RNA-processing protein 44)	Dis3 dDis3 dis3 Dmel\CG6413 dRrp44 Rrp44 Taz taz CG6413 Dmel_CG6413	Evidence at protein level	5	unreviewed	Drosophila melanogaster (Fruit fly)	982	defense response to virus [GO:0051607]; mitotic cell cycle [GO:0000278]; nuclear mRNA surveillance of mRNA 3'-end processing [GO:0071031]; nuclear RNA surveillance [GO:0071027]; regulation of gene expression [GO:0010468]; rRNA catabolic process [GO:0016075]; rRNA processing [GO:0006364]	3'-5'-RNA exonuclease activity [GO:0000175]; endonuclease activity [GO:0004519]; RNA binding [GO:0003723]; RNA endonuclease activity [GO:0004521]; RNA exonuclease activity [GO:0004532]		2000-05-01		982	TRUE	TRUE
7374	Q9VC94	FALSE	1430	RRP5_DROME	rRNA biogenesis protein RRP5 (Ribosomal RNA-processing protein 5 homolog)	Rrp5 CG5728	Evidence at transcript level	4	reviewed	Drosophila melanogaster (Fruit fly)	1430	regulation of alternative mRNA splicing, via spliceosome [GO:0000381]; rRNA processing [GO:0006364]	RNA binding [GO:0003723]	DISRUPTION PHENOTYPE: Lethal in 2nd instar larval stage (PubMed:35628496). Enlarged nucleoli in larval salivary gland cells (PubMed:35628496). {ECO:0000269|PubMed:35628496}.	2002-10-01		1430	TRUE	TRUE
7375	Q9VC96	FALSE	2232	Q9VC96_DROME	BRWD3	BRWD3 anon-WO0118547.520 anon-WO0118547.620 Brwd3 brwd3 CG18670 CG6400 dBRWD3 Dmel\CG31132 l(3)05842 l(3)s5349 psg13 ram CG31132 Dmel_CG31132	Evidence at protein level	4	unreviewed	Drosophila melanogaster (Fruit fly)	2232	autophagic cell death [GO:0048102]; cytoskeleton organization [GO:0007010]; larval midgut cell programmed cell death [GO:0035096]; positive regulation of receptor signaling pathway via JAK-STAT [GO:0046427]; regulation of cell shape [GO:0008360]; regulation of gene expression [GO:0010468]; regulation of photoreceptor cell differentiation [GO:0046532]; regulation of transcription by RNA polymerase II [GO:0006357]; response to ecdysone [GO:0035075]			2002-10-01		2232	TRUE	TRUE
7376	Q9VC98	FALSE	295	Q9VC98_DROME	Metalloendopeptidase (EC 3.4.24.-)	Dmel\CG5715 CG5715 Dmel_CG5715	Predicted	2	unreviewed	Drosophila melanogaster (Fruit fly)	295	proteolysis [GO:0006508]	metalloendopeptidase activity [GO:0004222]; zinc ion binding [GO:0008270]		2000-05-01		295	TRUE	TRUE
7377	Q9VC99	FALSE	260	UCK_DROME	Uridine-cytidine kinase (UCK) (EC 2.7.1.48) (Cytidine monophosphokinase) (Uridine monophosphokinase)	Uck CR42873 CG6364	Evidence at transcript level	4	reviewed	Drosophila melanogaster (Fruit fly)	260	CTP salvage [GO:0044211]; UMP salvage [GO:0044206]	ATP binding [GO:0005524]; cytidine kinase activity [GO:0043771]; uridine kinase activity [GO:0004849]	DISRUPTION PHENOTYPE: (Microbial infection) After infection with E.chaffeensis, results in reduced bacterial replication rate and increased survival (PubMed:22851751). RNAi-mediated knockdown in the whole organism, in the fat body or hemocytes results in a similar phenotype to the genetic knockout (PubMed:23306065). However, knockdown in the eye, salivary gland or wing has no effect (PubMed:23306065). {ECO:0000269|PubMed:22851751, ECO:0000269|PubMed:23306065}.	2000-05-01		260	TRUE	TRUE
7378	Q9VCA0	FALSE	570	Q9VCA0_DROME	FI05810p	Dmel\CG6356 OCTN2 Slc22a16 CG6356 Dmel_CG6356	Evidence at transcript level	1	unreviewed	Drosophila melanogaster (Fruit fly)	570		transmembrane transporter activity [GO:0022857]		2001-03-01		570	TRUE	TRUE
7379	Q9VCA1	FALSE	477	Q9VCA1_DROME	monoamine oxidase (EC 1.4.3.4)	shps Dmel\CG13611 CG13611 Dmel_CG13611	Evidence at transcript level	2	unreviewed	Drosophila melanogaster (Fruit fly)	477		monoamine oxidase activity [GO:0097621]		2000-05-01		477	TRUE	TRUE
7380	Q9VCA2	FALSE	548	ORCT_DROME	Organic cation transporter protein	Orct CG6331	Evidence at protein level	3	reviewed	Drosophila melanogaster (Fruit fly)	548	apoptotic process [GO:0006915]; monoatomic ion transport [GO:0006811]	transmembrane transporter activity [GO:0022857]		2000-05-01		548	TRUE	TRUE
7381	Q9VCA5	FALSE	589	SYFB_DROME	Phenylalanine--tRNA ligase beta subunit (EC 6.1.1.20) (Phenylalanyl-tRNA synthetase beta subunit) (PheRS)	beta-PheRS CG5706	Evidence at protein level	4	reviewed	Drosophila melanogaster (Fruit fly)	589	phenylalanyl-tRNA aminoacylation [GO:0006432]	aminoacyl-tRNA deacylase activity [GO:0002161]; ATP binding [GO:0005524]; magnesium ion binding [GO:0000287]; phenylalanine-tRNA ligase activity [GO:0004826]; RNA binding [GO:0003723]	DISRUPTION PHENOTYPE: Lethal. {ECO:0000269|PubMed:25427601}.	2000-05-01		589	TRUE	TRUE
7382	Q9VCA9	FALSE	179	SPCS3_DROME	Signal peptidase complex subunit 3 (Microsomal signal peptidase 22 kDa subunit) (SPC22) (SPase 22 kDa subunit)	Spase22-23 CG5677	Evidence at transcript level	3	reviewed	Drosophila melanogaster (Fruit fly)	179	protein targeting to ER [GO:0045047]; signal peptide processing [GO:0006465]		DISRUPTION PHENOTYPE: RNAi-mediated knockdown reduces infection by West Nile virus (WNV) and Dengue virus type 2 (DENV-2). {ECO:0000269|PubMed:27383988}.	2000-05-01		179	TRUE	TRUE
7383	Q9VCB1	FALSE	364	PTOV1_DROME	Protein PTOV1 homolog	CG13609	Evidence at transcript level	2	reviewed	Drosophila melanogaster (Fruit fly)	364	positive regulation of transcription by RNA polymerase II [GO:0045944]			2000-05-01		364	TRUE	TRUE
7384	Q9VCB5	FALSE	584	Q9VCB5_DROME	RE01338p	Dmel\CG17786 CG17786 Dmel_CG17786	Evidence at transcript level	1	unreviewed	Drosophila melanogaster (Fruit fly)	584				2000-05-01		584	TRUE	TRUE
7385	Q9VCB7	FALSE	903	Q9VCB7_DROME	NFX1-type zinc finger-containing protein 1	GH20028p Dmel\CG6204 CG6204 Dmel_CG6204	Predicted	2	unreviewed	Drosophila melanogaster (Fruit fly)	903	regulatory ncRNA-mediated heterochromatin formation [GO:0031048]	helicase activity [GO:0004386]; RNA binding [GO:0003723]		2000-05-01		903	TRUE	TRUE
7386	Q9VCB8	FALSE	1122	Q9VCB8_DROME	SD25546p (Structural maintenance of chromosomes 6)	SMC6 AAF56254 Dmel\CG5524 Huc-95DE huc95E huc[95D-E] huc[95DE] huc[95E] jnj Smc6 smc6 CG5524 Dmel_CG5524	Evidence at protein level	4	unreviewed	Drosophila melanogaster (Fruit fly)	1122	DNA damage response [GO:0006974]; DNA repair [GO:0006281]; double-strand break repair via homologous recombination [GO:0000724]; response to caffeine [GO:0031000]	ATP binding [GO:0005524]; ATP hydrolysis activity [GO:0016887]; damaged DNA binding [GO:0003684]; single-stranded DNA binding [GO:0003697]		2000-05-01		1122	TRUE	TRUE
7387	Q9VCB9	FALSE	244	Q9VCB9_DROME	FI08802p (Uncharacterized protein, isoform A) (Uncharacterized protein, isoform B) (Uncharacterized protein, isoform C) (Uncharacterized protein, isoform D)	Dmel\CG5515 CG5515-RA CG5515 Dmel_CG5515	Evidence at protein level	1	unreviewed	Drosophila melanogaster (Fruit fly)	244	cytoplasmic translation [GO:0002181]			2000-05-01		244	TRUE	TRUE
7388	Q9VCC0	FALSE	354	CHRD1_DROME	Cysteine and histidine-rich domain-containing protein morgana	mora CHORD CG6198	Evidence at protein level	5	reviewed	Drosophila melanogaster (Fruit fly)	354	centrosome duplication [GO:0051298]; positive regulation of microtubule polymerization [GO:0031116]; regulation of cell size [GO:0008361]; regulation of dendrite development [GO:0050773]; regulation of mitotic spindle assembly [GO:1901673]	zinc ion binding [GO:0008270]	DISRUPTION PHENOTYPE: Results in centrosome amplification and lethality (PubMed:20230755). Cells become polyploid or undergo apoptosis (PubMed:20230755). Homozygotes died as third instar larvae (PubMed:20230755). RNAi-mediated knockdown in neuronal cells, results in severe mitotic defects in the larval brain and is lethal at the third-instar stage (PubMed:31907206). RNAi-mediated knockdown in the female germline, results in embryos failing to hatch due to various mitotic defects such as abnormal chromosome condensation and adherent spindle formation (PubMed:31907206). However, in contrast to RNAi-mediated knockdown in the brain, embryos do not exhibit centrosome amplification (PubMed:31907206). {ECO:0000269|PubMed:20230755, ECO:0000269|PubMed:31907206}.	2000-05-01		354	TRUE	TRUE
7389	Q9VCC2	FALSE	329	Q9VCC2_DROME	RE50040p	Dmel\CG5510 CG5510 Dmel_CG5510	Evidence at protein level	2	unreviewed	Drosophila melanogaster (Fruit fly)	329	endoplasmic reticulum to Golgi vesicle-mediated transport [GO:0006888]	D-mannose binding [GO:0005537]		2000-05-01		329	TRUE	TRUE
7390	Q9VCC3	FALSE	165	RT24_DROME	Small ribosomal subunit protein uS3m (28S ribosomal protein S24, mitochondrial) (MRP-S24) (S24mt)	mRpS24 CG13608	Inferred from homology	2	reviewed	Drosophila melanogaster (Fruit fly)	165	mitochondrial translation [GO:0032543]	structural constituent of ribosome [GO:0003735]		2000-05-01		165	TRUE	TRUE
7391	Q9VCC4	FALSE	306	Q9VCC4_DROME	TBC1 domain family member 7	TBC1d7 BcDNA:LD17019 Dmel\CG6182 dTBC1D7 TBC1D7 CG6182 Dmel_CG6182	Predicted	3	unreviewed	Drosophila melanogaster (Fruit fly)	306	glucose homeostasis [GO:0042593]; negative regulation of insulin secretion [GO:0046676]; negative regulation of TOR signaling [GO:0032007]	GTPase activator activity [GO:0005096]; TSC1-TSC2 complex binding [GO:0062078]		2004-07-05		306	TRUE	TRUE
7392	Q9VCC6	FALSE	544	Q9VCC6_DROME	Luciferin 4-monooxygenase (EC 1.13.12.7)	Dmel\CG6178 FACL CG6178 Dmel_CG6178	Evidence at protein level	3	unreviewed	Drosophila melanogaster (Fruit fly)	544	acyl-CoA metabolic process [GO:0006637]; bioluminescence [GO:0008218]; fatty-acyl-CoA biosynthetic process [GO:0046949]; long-chain fatty acid metabolic process [GO:0001676]	CoA-ligase activity [GO:0016405]; long-chain fatty acid-CoA ligase activity [GO:0004467]; monooxygenase activity [GO:0004497]		2000-05-01		544	TRUE	TRUE
7393	Q9VCC7	FALSE	525	Q9VCC7_DROME	FI03681p (KAL-1) (Kallmann syndrome 1) (RH39295p)	Kal1 CT19368 Dmel\CG6173 Dmkal DmKal-1 Kal-1 kal-1 CG6173 Dmel_CG6173	Evidence at transcript level	3	unreviewed	Drosophila melanogaster (Fruit fly)	525	neuron differentiation [GO:0030182]	peptidase inhibitor activity [GO:0030414]		2004-07-05		525	TRUE	TRUE
7394	Q9VCC8	FALSE	170	Q9VCC8_DROME	LP08842p (Niemann-Pick type C-2f)	Npc2f BcDNA:LP08842 Dmel\CG6164 npc2f CG6164 Dmel_CG6164	Evidence at transcript level	2	unreviewed	Drosophila melanogaster (Fruit fly)	170	intracellular cholesterol transport [GO:0032367]; sterol transport [GO:0015918]	sterol binding [GO:0032934]		2000-05-01		170	TRUE	TRUE
7395	Q9VCC9	FALSE	1100	Q9VCC9_DROME	LD23779p (Tsc1)	Tsc1 Dmel\CG6147 dTSC dTSC-1 dTSC1 dTsc1 dtsc1 rocky TSC Tsc TSC1 TsC1 tSC1 tsc1 CG6147 Dmel_CG6147	Evidence at transcript level	5	unreviewed	Drosophila melanogaster (Fruit fly)	1100	cellular response to chloroquine [GO:1902350]; cellular response to hypoxia [GO:0071456]; cholesterol homeostasis [GO:0042632]; determination of adult lifespan [GO:0008340]; enteroendocrine cell differentiation [GO:0035883]; intestinal stem cell homeostasis [GO:0036335]; larval midgut histolysis [GO:0035069]; lipid homeostasis [GO:0055088]; lymph gland development [GO:0048542]; negative regulation of cell growth [GO:0030308]; negative regulation of cell population proliferation [GO:0008285]; negative regulation of cell size [GO:0045792]; negative regulation of developmental growth [GO:0048640]; negative regulation of imaginal disc growth [GO:0045571]; negative regulation of insulin receptor signaling pathway [GO:0046627]; negative regulation of organ growth [GO:0046621]; negative regulation of TOR signaling [GO:0032007]; negative regulation of TORC1 signaling [GO:1904262]; negative regulation of vascular endothelial growth factor receptor signaling pathway [GO:0030948]; oogenesis [GO:0048477]; open tracheal system development [GO:0007424]; positive regulation of hippo signaling [GO:0035332]; positive regulation of macroautophagy [GO:0016239]; positive regulation of TORC2 signaling [GO:1904515]; regulation of cell cycle [GO:0051726]; regulation of cell population proliferation [GO:0042127]; regulation of timing of cell differentiation [GO:0048505]; response to nutrient [GO:0007584]; signal transduction [GO:0007165]	GTPase activator activity [GO:0005096]; kinase binding [GO:0019900]		2000-05-01		1100	TRUE	TRUE
7396	Q9VCD0	FALSE	516	GATB_DROME	Glutamyl-tRNA(Gln) amidotransferase subunit B, mitochondrial (Glu-AdT subunit B) (EC 6.3.5.-)	GatB CG5463	Inferred from homology	3	reviewed	Drosophila melanogaster (Fruit fly)	516	glutaminyl-tRNAGln biosynthesis via transamidation [GO:0070681]; mitochondrial translation [GO:0032543]	ATP binding [GO:0005524]; glutaminyl-tRNA synthase (glutamine-hydrolyzing) activity [GO:0050567]		2004-07-05		516	TRUE	TRUE
7397	Q9VCD1	FALSE	2048	Q9VCD1_DROME	Rootletin, isoform D (Rootletin, isoform E) (Rootletin, isoform F)	Root Dmel\CG6129 Q8IMX3_DROME CG6129 Dmel_CG6129	Predicted	3	unreviewed	Drosophila melanogaster (Fruit fly)	2048	auditory behavior [GO:0031223]; ciliary basal body organization [GO:0032053]; mechanosensory behavior [GO:0007638]; sensory perception of sound [GO:0007605]; sensory perception of touch [GO:0050975]			2003-06-01		2048	TRUE	TRUE
7398	Q9VCD2	FALSE	546	Q9VCD2_DROME	GH05104p (Uncharacterized protein, isoform A) (Uncharacterized protein, isoform C)	150482_at Dmel\CG13607 CG13607 Dmel_CG13607	Evidence at transcript level	1	unreviewed	Drosophila melanogaster (Fruit fly)	546				2000-05-01		546	TRUE	TRUE
7399	Q9VCD3	FALSE	669	Q9VCD3_DROME	LP20373p	Dmel\CG13605 CG13605 Dmel_CG13605	Evidence at transcript level	2	unreviewed	Drosophila melanogaster (Fruit fly)	669	positive regulation of ERAD pathway [GO:1904294]	ubiquitin protein ligase activity [GO:0061630]; zinc ion binding [GO:0008270]		2010-11-30		669	TRUE	TRUE
7400	Q9VCD4	FALSE	144	Q9VCD4_DROME	ADP-ribosylation factor-like protein 6-interacting protein 4	Dmel\CG18428 CG18428 Dmel_CG18428	Inferred from homology	2	unreviewed	Drosophila melanogaster (Fruit fly)	144	mRNA processing [GO:0006397]; RNA splicing [GO:0008380]			2002-10-01		144	TRUE	TRUE
7401	Q9VCD5	FALSE	290	Q9VCD5_DROME	UV excision repair protein RAD23	Dmel\CG10694 CG10694 Dmel_CG10694	Evidence at transcript level	2	unreviewed	Drosophila melanogaster (Fruit fly)	290	nucleotide-excision repair [GO:0006289]; proteasome-mediated ubiquitin-dependent protein catabolic process [GO:0043161]	damaged DNA binding [GO:0003684]; polyubiquitin modification-dependent protein binding [GO:0031593]; proteasome binding [GO:0070628]; ubiquitin binding [GO:0043130]		2000-05-01		290	TRUE	TRUE
7402	Q9VCD8	FALSE	1238	Q9VCD8_DROME	Structural maintenance of chromosomes protein	SMC1 AAF56231 Dmel\CG6057 DmSMC1 dSMC1 Smc1 smc1 CG6057 Dmel_CG6057	Evidence at protein level	5	unreviewed	Drosophila melanogaster (Fruit fly)	1238	cell division [GO:0051301]; dendrite morphogenesis [GO:0048813]; mushroom body development [GO:0016319]; negative regulation of gene expression [GO:0010629]; neuron remodeling [GO:0016322]; sister chromatid cohesion [GO:0007062]	ATP binding [GO:0005524]; ATP hydrolysis activity [GO:0016887]; chromatin binding [GO:0003682]; DNA binding [GO:0003677]; protein heterodimerization activity [GO:0046982]		2000-05-01		1238	TRUE	TRUE
7403	Q9VCD9	FALSE	154	Q9VCD9_DROME	Uncharacterized protein, isoform C (Uncharacterized protein, isoform D)	BcDNA:RE30346 Dmel\CG6000 CG6000 Dmel_CG6000	Evidence at protein level	1	unreviewed	Drosophila melanogaster (Fruit fly)	154				2015-04-01		154	TRUE	TRUE
7404	Q9VCE0	FALSE	447	Q9VCE0_DROME	Phosphatidylserine decarboxylase proenzyme, mitochondrial (EC 4.1.1.65) [Cleaved into: Phosphatidylserine decarboxylase beta chain; Phosphatidylserine decarboxylase alpha chain]	Pisd BEST:LD21713 Dmel\CG5991 LD21713 Psd CG5991 Dmel_CG5991	Evidence at protein level	4	unreviewed	Drosophila melanogaster (Fruit fly)	447	phosphatidylethanolamine biosynthetic process [GO:0006646]; protein autoprocessing [GO:0016540]	phosphatidylserine decarboxylase activity [GO:0004609]		2000-05-01		447	TRUE	TRUE
7405	Q9VCE1	FALSE	422	BECN1_DROME	Beclin-1-like protein (Autophagy protein 6-like) (APG6-like)	Atg6 CG5429	Evidence at protein level	5	reviewed	Drosophila melanogaster (Fruit fly)	422	autophagosome assembly [GO:0000045]; autophagy [GO:0006914]; cellular response to nitrogen starvation [GO:0006995]; cellular response to starvation [GO:0009267]; defense response to Gram-negative bacterium [GO:0050829]; endocytosis [GO:0006897]; glycophagy [GO:0061723]; hemopoiesis [GO:0030097]; larval midgut cell programmed cell death [GO:0035096]; late endosome to vacuole transport [GO:0045324]; macroautophagy [GO:0016236]; mitophagy [GO:0000423]; negative regulation of innate immune response [GO:0045824]; neuron remodeling [GO:0016322]; protein secretion [GO:0009306]; response to oxidative stress [GO:0006979]	phosphatidylinositol 3-kinase binding [GO:0043548]; protein-macromolecule adaptor activity [GO:0030674]; small GTPase binding [GO:0031267]		2000-05-01		422	TRUE	TRUE
7406	Q9VCE2	FALSE	232	Q9VCE2_DROME	LD03179p (Uncharacterized protein, isoform A) (Uncharacterized protein, isoform B)	Dmel\CG5986 BEST:LP03871 CG5986 Dmel_CG5986	Evidence at transcript level	2	unreviewed	Drosophila melanogaster (Fruit fly)	232	mRNA splicing, via spliceosome [GO:0000398]	RNA binding [GO:0003723]		2000-05-01		232	TRUE	TRUE
7407	Q9VCE6	FALSE	608	MTA70_DROME	N(6)-adenosine-methyltransferase MT-A70-like protein (EC 2.1.1.348) (Inducer of meiosis 4) (Methyltransferase-like 3)	Mettl3 Ime4 CG5933	Evidence at protein level	5	reviewed	Drosophila melanogaster (Fruit fly)	608	female sex determination [GO:0030237]; follicle cell of egg chamber development [GO:0030707]; germarium-derived female germ-line cyst encapsulation [GO:0030708]; mRNA modification [GO:0016556]; mRNA processing [GO:0006397]; regulation of alternative mRNA splicing, via spliceosome [GO:0000381]; RNA methylation [GO:0001510]; RNA splicing [GO:0008380]; sex determination [GO:0007530]; sex differentiation [GO:0007548]; sex-chromosome dosage compensation [GO:0007549]	mRNA m(6)A methyltransferase activity [GO:0001734]; RNA binding [GO:0003723]	DISRUPTION PHENOTYPE: Flies have a reduced lifespan and exhibit multiple behavioral defects: flight and locomotion are severely affected and they spend more time grooming (PubMed:27919077, PubMed:27919081, PubMed:28675155). They also display a mild held-out wing appearance resulting from failure to fold their wings together over the dorsal surface of the thorax and abdomen (PubMed:27919077, PubMed:28675155). RNAi-mediated knockdown results in semi lethality and reduced fertility due to the presence of compound egg chambers with supernumerary nurse cells in the ovaries (PubMed:21873203). {ECO:0000269|PubMed:21873203, ECO:0000269|PubMed:27919077, ECO:0000269|PubMed:27919081, ECO:0000269|PubMed:28675155}.	2000-05-01		608	TRUE	TRUE
7408	Q9VCE7	FALSE	1175	Q9VCE7_DROME	Krueppel target at 95D, isoform A (Krueppel target at 95D, isoform B)	Pacs Dmel\CG5405 KrT95D CG5405 Dmel_CG5405	Evidence at protein level	2	unreviewed	Drosophila melanogaster (Fruit fly)	1175	mitochondrion-endoplasmic reticulum membrane tethering [GO:1990456]; protein localization to plasma membrane [GO:0072659]			2002-10-01		1175	TRUE	TRUE
7409	Q9VCE8	FALSE	267	ACTMP_DROME	Actin maturation protease (EC 3.4.11.-) (Actin aminopeptidase ACTMAP)	CG33108	Inferred from homology	2	reviewed	Drosophila melanogaster (Fruit fly)	267	protein processing [GO:0016485]	cysteine-type aminopeptidase activity [GO:0070005]; initiator methionyl aminopeptidase activity [GO:0004239]		2002-10-01		267	TRUE	TRUE
7410	Q9VCE9	FALSE	751	EPP_DROME	Ecdysteroid-phosphate phosphatase (EC 3.1.3.-) (Protein UBASH3A homolog) (Ubiquitin-associated and SH3 domain-containing protein)	Epp CG13604	Evidence at protein level	5	reviewed	Drosophila melanogaster (Fruit fly)	751	ecdysteroid metabolic process [GO:0045455]	acid phosphatase activity [GO:0003993]; ecdysteroid-phosphate phosphatase activity [GO:0102531]; phosphatase activity [GO:0016791]; phosphoprotein phosphatase activity [GO:0004721]		2000-05-01		751	TRUE	TRUE
7411	Q9VCF0	FALSE	243	Y5902_DROME	Uncharacterized protein CG5902	CG5902	Evidence at transcript level	1	reviewed	Drosophila melanogaster (Fruit fly)	243				2000-05-01		243	TRUE	TRUE
7412	Q9VCF1	FALSE	233	Q9VCF1_DROME	GH22341p	Dmel\CG13603 CG13603 Dmel_CG13603	Evidence at protein level	1	unreviewed	Drosophila melanogaster (Fruit fly)	233				2000-05-01		233	TRUE	TRUE
7413	Q9VCF6	FALSE	531	Q9VCF6_DROME	Fatty acyl-CoA reductase (EC 1.2.1.84)	Dmel\CG12268 CG12268-RB CG12268 Dmel_CG12268	Evidence at transcript level	2	unreviewed	Drosophila melanogaster (Fruit fly)	531	long-chain fatty-acyl-CoA metabolic process [GO:0035336]	alcohol-forming long-chain fatty acyl-CoA reductase activity [GO:0102965]; alcohol-forming very long-chain fatty acyl-CoA reductase activity [GO:0080019]		2000-05-01		531	TRUE	TRUE
7414	Q9VCF8	FALSE	371	Q9VCF8_DROME	LD23561p	Dmel\CG5854 anon-WO0118547.306 CG5854 Dmel_CG5854	Evidence at protein level	1	unreviewed	Drosophila melanogaster (Fruit fly)	371				2000-05-01		371	TRUE	TRUE
7415	Q9VCG0	FALSE	295	Q9VCG0_DROME	RE56765p	Dmel\CG13599 CG13599 Dmel_CG13599	Evidence at transcript level	1	unreviewed	Drosophila melanogaster (Fruit fly)	295	regulation of exit from mitosis [GO:0007096]			2000-05-01		295	TRUE	TRUE
7416	Q9VCG2	FALSE	153	OPA31_DROME	Putative OPA3-like protein CG43998	CG43998	Evidence at transcript level	2	reviewed	Drosophila melanogaster (Fruit fly)	153	regulation of lipid metabolic process [GO:0019216]			2018-01-31		153	TRUE	TRUE
7417	Q9VCG3	FALSE	255	OPA32_DROME	Putative OPA3-like protein CG13603	CG13601	Evidence at transcript level	2	reviewed	Drosophila melanogaster (Fruit fly)	255	regulation of lipid metabolic process [GO:0019216]			2000-05-01		255	TRUE	TRUE
7418	Q9VCG4	FALSE	578	NDC1_DROME	Nucleoporin Ndc1	Ndc1 CG5857	Evidence at protein level	3	reviewed	Drosophila melanogaster (Fruit fly)	578	mRNA transport [GO:0051028]; nuclear pore complex assembly [GO:0051292]; nuclear pore organization [GO:0006999]; protein transport [GO:0015031]	protein-macromolecule adaptor activity [GO:0030674]; structural constituent of nuclear pore [GO:0017056]		2000-05-01		578	TRUE	TRUE
7419	Q9VCG6	FALSE	513	Q9VCG6_DROME	IP14417p1 (Testis-specifically expressed bromodomain containing protein-1, isoform A) (Testis-specifically expressed bromodomain containing protein-1, isoform B)	tbrd-1 CG13597-RA Dmel\CG13597 tBRD-1 tBrd-1 CG13597 Dmel_CG13597	Evidence at transcript level	4	unreviewed	Drosophila melanogaster (Fruit fly)	513	chromatin remodeling [GO:0006338]; mRNA splicing, via spliceosome [GO:0000398]; regulation of transcription by RNA polymerase II [GO:0006357]; spermatid differentiation [GO:0048515]; spermatogenesis [GO:0007283]	chromatin binding [GO:0003682]; histone binding [GO:0042393]; protein serine/threonine kinase activity [GO:0004674]		2000-05-01		513	TRUE	TRUE
7420	Q9VCH1	FALSE	2072	Q9VCH1_DROME	Eukaryotic translation initiation factor 4G2, isoform A (Eukaryotic translation initiation factor 4G2, isoform C)	eIF4G2 Dmel\CG10192 eIF4G eIF4G-2 ms(3)nc32 nc32 ofs CG10192 Dmel_CG10192	Evidence at protein level	3	unreviewed	Drosophila melanogaster (Fruit fly)	2072	male meiotic nuclear division [GO:0007140]; spermatogenesis [GO:0007283]; translational initiation [GO:0006413]	mRNA binding [GO:0003729]; RNA 7-methylguanosine cap binding [GO:0000340]; translation initiation factor activity [GO:0003743]		2002-10-01		2072	TRUE	TRUE
7421	Q9VCH2	FALSE	515	Q9VCH2_DROME	FI03658p (Uncharacterized protein, isoform A) (Uncharacterized protein, isoform B) (Uncharacterized protein, isoform C)	CG11945 CG10193 CG11957 CG33111-RA Dmel\CG33111 CG33111 Dmel_CG33111	Evidence at transcript level	2	unreviewed	Drosophila melanogaster (Fruit fly)	515	neuron projection morphogenesis [GO:0048812]; positive regulation of neuron migration [GO:2001224]			2002-10-01		515	TRUE	TRUE
7422	Q9VCH5	FALSE	1960	NUP98_DROME	Nuclear pore complex protein Nup98-Nup96 (EC 3.4.21.-) [Cleaved into: Nuclear pore complex protein Nup98 (Nucleoporin Nup98) (Nup98); Nuclear pore complex protein Nup96 (Nucleoporin Nup96) (Nup96)]	Nup98-96 Nup145 Nup98 CG10198	Evidence at protein level	5	reviewed	Drosophila melanogaster (Fruit fly)	1960	cellular response to ecdysone [GO:0071390]; cellular response to heat [GO:0034605]; germ-line stem cell population maintenance [GO:0030718]; heat shock-mediated polytene chromosome puffing [GO:0035080]; larval lymph gland hemopoiesis [GO:0035167]; male germ-line stem cell population maintenance [GO:0036098]; mRNA transport [GO:0051028]; negative regulation by host of viral transcription [GO:0043922]; positive regulation of actin filament polymerization [GO:0030838]; positive regulation of defense response to virus by host [GO:0002230]; positive regulation of gene expression [GO:0010628]; positive regulation of transcription by RNA polymerase II [GO:0045944]; positive regulation of transcription initiation by RNA polymerase II [GO:0060261]; post-transcriptional tethering of RNA polymerase II gene DNA at nuclear periphery [GO:0000973]; protein import into nucleus [GO:0006606]; proteolysis [GO:0006508]; regulation of nucleocytoplasmic transport [GO:0046822]; response to ecdysone [GO:0035075]; RNA export from nucleus [GO:0006405]; telomere tethering at nuclear periphery [GO:0034398]	chromatin DNA binding [GO:0031490]; nuclear localization sequence binding [GO:0008139]; promoter-enhancer loop anchoring activity [GO:0140585]; promoter-specific chromatin binding [GO:1990841]; RNA binding [GO:0003723]; serine hydrolase activity [GO:0017171]; serine-type peptidase activity [GO:0008236]; structural constituent of nuclear pore [GO:0017056]	DISRUPTION PHENOTYPE: Defective germline population maintenance and differentiation when both Nup98 and Nup96 are disrupted (PubMed:21949861). RNAi-mediated knockdown in the larval salivary glands results in reduced transcription of developmental genes Eip74EF and Eip75B and compromised transcriptional recovery after heat shock (PubMed:20144761). RNAi-mediated knockdown in the larva results in reduced expression of Hox genes such as Ubx and Antp (PubMed:25310983). RNA-mediated knockdown in the adult fly increases viral replication of Sindbis virus (SINV), vesicular stomatitis virus (VSV) and Drosophila C virus (DCV) (PubMed:25197089). {ECO:0000269|PubMed:20144761, ECO:0000269|PubMed:21949861, ECO:0000269|PubMed:25197089, ECO:0000269|PubMed:25310983}.	2006-10-03		1960	TRUE	TRUE
7423	Q9VCH7	FALSE	276	Q9VCH7_DROME	RE64534p	Dmel\CG10208 CT28701 CG10208 Dmel_CG10208	Evidence at protein level	1	unreviewed	Drosophila melanogaster (Fruit fly)	276				2000-05-01		276	TRUE	TRUE
7424	Q9VCH8	FALSE	1197	Q9VCH8_DROME	LD23303p (Twister, isoform A (EC 3.6.4.13)) (Twister, isoform B)	tst cg10210 Dmel\CG10210 dSki2 SKI2 Ski2 Ski2/tst CG10210 Dmel_CG10210	Evidence at transcript level	3	unreviewed	Drosophila melanogaster (Fruit fly)	1197	nuclear-transcribed mRNA catabolic process, 3'-5' exonucleolytic nonsense-mediated decay [GO:0070478]; regulation of alternative mRNA splicing, via spliceosome [GO:0000381]	ATP binding [GO:0005524]; helicase activity [GO:0004386]; hydrolase activity [GO:0016787]; RNA binding [GO:0003723]; RNA helicase activity [GO:0003724]		2002-10-01		1197	TRUE	TRUE
7425	Q9VCH9	FALSE	254	Q9VCH9_DROME	LD07883p (Uncharacterized protein, isoform A)	Dmel\CG10375 CG10375 Dmel_CG10375	Evidence at protein level	1	unreviewed	Drosophila melanogaster (Fruit fly)	254				2000-05-01		254	TRUE	TRUE
7426	Q9VCI0	FALSE	211	ORN_DROME	Probable oligoribonuclease (EC 3.1.15.-)	CG10214	Evidence at transcript level	2	reviewed	Drosophila melanogaster (Fruit fly)	211	nucleobase-containing compound metabolic process [GO:0006139]	3'-5' exonuclease activity [GO:0008408]; 3'-5'-RNA exonuclease activity [GO:0000175]; nucleic acid binding [GO:0003676]		2000-05-01		211	TRUE	TRUE
7427	Q9VCI3	FALSE	431	LSD1_DROME	Lipid storage droplets surface-binding protein 1	Lsd-1 CG10374	Evidence at transcript level	5	reviewed	Drosophila melanogaster (Fruit fly)	431	lipid droplet organization [GO:0034389]; lipid storage [GO:0019915]; lipid transport [GO:0006869]; positive regulation of triglyceride catabolic process [GO:0010898]; positive regulation of triglyceride storage [GO:0010890]; protein localization to lipid droplet [GO:1990044]; regulation of lipid storage [GO:0010883]; triglyceride mobilization [GO:0006642]			2004-07-05		431	TRUE	TRUE
7428	Q9VCI4	FALSE	619	Q9VCI4_DROME	LD32918p (Undicht, isoform A) (Undicht, isoform B)	udt CG10217-RA Dmel\CG10217 CG10217 Dmel_CG10217	Evidence at transcript level	1	unreviewed	Drosophila melanogaster (Fruit fly)	619	wound healing [GO:0042060]			2004-07-05		619	TRUE	TRUE
7429	Q9VCI5	FALSE	182	DHSD_DROME	Succinate dehydrogenase [ubiquinone] cytochrome b small subunit, mitochondrial (CybS) (Succinate dehydrogenase complex subunit D) (Succinate-ubiquinone reductase membrane anchor subunit)	SdhD CG10219	Evidence at transcript level	3	reviewed	Drosophila melanogaster (Fruit fly)	182	mitochondrial electron transport, succinate to ubiquinone [GO:0006121]; tricarboxylic acid cycle [GO:0006099]	heme binding [GO:0020037]; metal ion binding [GO:0046872]; protein-membrane adaptor activity [GO:0043495]; ubiquinone binding [GO:0048039]		2000-05-01		182	TRUE	TRUE
7430	Q9VCI7	FALSE	449	Q9VCI7_DROME	LD02979p (Ran binding protein 3, isoform A)	RanBP3 Dmel\CG10225 GC10225 CG10225 Dmel_CG10225	Evidence at protein level	2	unreviewed	Drosophila melanogaster (Fruit fly)	449	negative regulation of canonical Wnt signaling pathway [GO:0090090]; nuclear export [GO:0051168]; protein export from nucleus [GO:0006611]			2000-05-01		449	TRUE	TRUE
7431	Q9VCI9	FALSE	284	Q9VCI9_DROME	glutathione-specific gamma-glutamylcyclotransferase (EC 4.3.2.7)	Dmel\CG10365 anon-WO0118547.386 CG10365-RD Chac1 CG10365 Dmel_CG10365	Evidence at transcript level	3	unreviewed	Drosophila melanogaster (Fruit fly)	284	glutathione catabolic process [GO:0006751]; neurogenesis [GO:0022008]	glutathione specific gamma-glutamylcyclotransferase activity [GO:0061928]; Notch binding [GO:0005112]		2000-05-01		284	TRUE	TRUE
7432	Q9VCJ0	FALSE	509	Q9VCJ0_DROME	Peptidase S1 domain-containing protein	Dmel\CG10232 cSP14 SP14 CG10232 Dmel_CG10232	Inferred from homology	2	unreviewed	Drosophila melanogaster (Fruit fly)	509	innate immune response [GO:0045087]; proteolysis [GO:0006508]	serine-type endopeptidase activity [GO:0004252]		2015-04-01		509	TRUE	TRUE
7433	Q9VCJ2	FALSE	311	Q9VCJ2_DROME	CRAL-TRIO domain-containing protein	Dmel\CG10300 CG10300 Dmel_CG10300	Predicted	1	unreviewed	Drosophila melanogaster (Fruit fly)	311	intermembrane lipid transfer [GO:0120009]	lipid transfer activity [GO:0120013]; phosphatidylinositol bisphosphate binding [GO:1902936]		2000-05-01		311	TRUE	TRUE
7434	Q9VCJ3	FALSE	306	Q9VCJ3_DROME	RT07778p	Dmel\CG10301 CG10301-RB CG10301 Dmel_CG10301	Evidence at transcript level	1	unreviewed	Drosophila melanogaster (Fruit fly)	306	intermembrane lipid transfer [GO:0120009]	lipid transfer activity [GO:0120013]; phosphatidylinositol bisphosphate binding [GO:1902936]		2009-03-03		306	TRUE	TRUE
7435	Q9VCJ4	FALSE	561	Q9VCJ4_DROME	Glucosylceramidase (EC 3.2.1.45)	Gba1a anon-WO0140519.234 CG10299 CT28913 dGba1 dGBA1a Dmel\CG31148 GBA gba1 GBA1a CG31148 Dmel_CG31148	Evidence at transcript level	4	unreviewed	Drosophila melanogaster (Fruit fly)	561	adult locomotory behavior [GO:0008344]; cellular response to unfolded protein [GO:0034620]; determination of adult lifespan [GO:0008340]; glucosylceramide catabolic process [GO:0006680]; memory [GO:0007613]; neuron cellular homeostasis [GO:0070050]	glucosylceramidase activity [GO:0004348]; glucosyltransferase activity [GO:0046527]		2002-10-01		561	TRUE	TRUE
7436	Q9VCJ5	FALSE	602	Q9VCJ5_DROME	Portabella	prt Dmel\CG10251 CG10251 Dmel_CG10251	Predicted	2	unreviewed	Drosophila melanogaster (Fruit fly)	602	aminergic neurotransmitter loading into synaptic vesicle [GO:0015842]; male mating behavior [GO:0060179]; olfactory learning [GO:0008355]	serotonin:sodium:chloride symporter activity [GO:0005335]		2007-12-04		602	TRUE	TRUE
7437	Q9VCJ6	FALSE	229	Q9VCJ6_DROME	AT18965p (CG10252 protein) (CG10252-PA) (GH13953p)	bs30h03.y1 anon-WO0140519.133 BEST:GH13953 Dmel\CG10252 CG10252 Dmel_CG10252	Evidence at transcript level	1	unreviewed	Drosophila melanogaster (Fruit fly)	229				2000-05-01		229	TRUE	TRUE
7438	Q9VCJ8	FALSE	400	SPE_DROME	Spaetzle-processing enzyme (EC 3.4.21.-) (Spatzle-processing enzyme) [Cleaved into: Spaetzle-processing enzyme light chain; Spaetzle-processing enzyme heavy chain]	SPE c-SP4 SP4 CG16705	Evidence at protein level	5	reviewed	Drosophila melanogaster (Fruit fly)	400	defense response to fungus [GO:0050832]; defense response to Gram-negative bacterium [GO:0050829]; defense response to Gram-positive bacterium [GO:0050830]; innate immune response [GO:0045087]; positive regulation of antifungal peptide production [GO:0002804]; positive regulation of antimicrobial peptide production [GO:0002225]; positive regulation of biosynthetic process of antibacterial peptides active against Gram-positive bacteria [GO:0006965]; proteolysis [GO:0006508]; response to fungus [GO:0009620]; Toll receptor ligand protein activation cascade [GO:0160032]	metal ion binding [GO:0046872]; serine hydrolase activity [GO:0017171]; serine-type endopeptidase activity [GO:0004252]	DISRUPTION PHENOTYPE: In larvae infected with Gram-positive bacteria, fails to induce the expression of the Toll pathway-activated anti-fungal peptide Drs (PubMed:26843333). siRNA-mediated knockdown results in increased susceptibility to fungal and Gram-positive bacterial infections, failure to cleave spz and to induce the expression of the antifungal peptide Drs (PubMed:16399077, PubMed:16996061). RNAi-mediated knockdown in the fat body causes increased susceptibility to fungal and Gram-positive bacterial infections and failure to induce the expression of the antifungal peptide Drs (PubMed:16631589). {ECO:0000269|PubMed:16399077, ECO:0000269|PubMed:16631589, ECO:0000269|PubMed:16996061, ECO:0000269|PubMed:26843333}.	2001-03-01		400	TRUE	TRUE
7439	Q9VCJ9	FALSE	372	Q9VCJ9_DROME	CLIP domain-containing serine protease (EC 3.4.21.-)	Dmel\CG16710 cSP16 SP16 CG16710 Dmel_CG16710	Inferred from homology	2	unreviewed	Drosophila melanogaster (Fruit fly)	372	innate immune response [GO:0045087]; proteolysis [GO:0006508]	serine-type endopeptidase activity [GO:0004252]		2015-04-01		372	TRUE	TRUE
7440	Q9VCK0	FALSE	560	EI3D1_DROME	Eukaryotic translation initiation factor 3 subunit D-1 (eIF3d-1) (Eukaryotic translation initiation factor 3 subunit 7-1) (Eukaryotic translation initiation factor 3 subunit p66)	eIF3d1 eIF-3p66 CG10161	Evidence at protein level	4	reviewed	Drosophila melanogaster (Fruit fly)	560	cap-dependent translational initiation [GO:0002191]; formation of cytoplasmic translation initiation complex [GO:0001732]; regulation of translational initiation [GO:0006446]; translational initiation [GO:0006413]	mRNA cap binding [GO:0098808]; translation initiation factor activity [GO:0003743]		2000-05-01		560	TRUE	TRUE
7441	Q9VCK1	FALSE	207	GILT2_DROME	GILT-like protein 2 (EC 1.8.-.-)	GILT2 CG10157	Evidence at transcript level	4	reviewed	Drosophila melanogaster (Fruit fly)	207	immune system process [GO:0002376]; positive regulation of defense response to bacterium [GO:1900426]	oxidoreductase activity [GO:0016491]; oxidoreductase activity, acting on a sulfur group of donors [GO:0016667]; oxidoreductase activity, acting on a sulfur group of donors, disulfide as acceptor [GO:0016671]	DISRUPTION PHENOTYPE: RNAi-mediated knockdown in the fat body or hemocyte of flies infected with the Gram-negative bacterium E.coli results in an increase in bacterial load 24 hours after infection. {ECO:0000269|PubMed:24491521}.	2000-05-01		207	TRUE	TRUE
7442	Q9VCK2	FALSE	216	GILT3_DROME	GILT-like protein 3	GILT3 CG13822	Evidence at transcript level	3	reviewed	Drosophila melanogaster (Fruit fly)	216		oxidoreductase activity [GO:0016491]; oxidoreductase activity, acting on a sulfur group of donors [GO:0016667]; oxidoreductase activity, acting on a sulfur group of donors, disulfide as acceptor [GO:0016671]		2000-05-01		216	TRUE	TRUE
7443	Q9VCK6	FALSE	383	Q9VCK6_DROME	LD34157p	Dmel\CG10184 HTMLA CG10184 Dmel_CG10184	Evidence at protein level	2	unreviewed	Drosophila melanogaster (Fruit fly)	383	glycine biosynthetic process [GO:0006545]; threonine catabolic process [GO:0006567]	L-allo-threonine aldolase activity [GO:0008732]		2000-05-01		383	TRUE	TRUE
7444	Q9VCK7	FALSE	685	Q9VCK7_DROME	Nose resistant-to-fluoxetine protein N-terminal domain-containing protein	Dmel\CG10183 CG10183 Dmel_CG10183	Predicted	2	unreviewed	Drosophila melanogaster (Fruit fly)	685		acyltransferase activity, transferring groups other than amino-acyl groups [GO:0016747]		2009-03-03		685	TRUE	TRUE
7445	Q9VCK8	FALSE	695	Q9VCK8_DROME	FI22618p1	Dmel\CG16723 CG16723-RB CG16723 Dmel_CG16723	Evidence at transcript level	2	unreviewed	Drosophila melanogaster (Fruit fly)	695		acyltransferase activity, transferring groups other than amino-acyl groups [GO:0016747]		2015-04-01		695	TRUE	TRUE
7446	Q9VCK9	FALSE	699	Q9VCK9_DROME	RE58966p	Dmel\CG10182 CG10182-RA CG10182 Dmel_CG10182	Evidence at transcript level	2	unreviewed	Drosophila melanogaster (Fruit fly)	699		acyltransferase activity, transferring groups other than amino-acyl groups [GO:0016747]		2002-10-01		699	TRUE	TRUE
7447	Q9VCL2	FALSE	386	Q9VCL2_DROME	IP12902p (IP13102p) (Uncharacterized protein, isoform A) (Uncharacterized protein, isoform B)	NEST:bs02f09 Dmel\CG10164 CG10164 Dmel_CG10164	Evidence at protein level	1	unreviewed	Drosophila melanogaster (Fruit fly)	386				2000-05-01		386	TRUE	TRUE
7448	Q9VCL3	FALSE	540	Q9VCL3_DROME	UDP-glycosyltransferase family 303 member B2	Ugt303B2 Dmel\CG10168 UGT303B2 CG10168 Dmel_CG10168	Inferred from homology	2	unreviewed	Drosophila melanogaster (Fruit fly)	540	glycosylation [GO:0070085]	UDP-glycosyltransferase activity [GO:0008194]		2000-05-01		540	TRUE	TRUE
7449	Q9VCL4	FALSE	519	Q9VCL4_DROME	IP12025p (UDP-glycosyltransferase family 303 member B1, isoform A)	Ugt303B1 Dmel\CG16732 UGT303B1 CG16732 Dmel_CG16732	Evidence at transcript level	2	unreviewed	Drosophila melanogaster (Fruit fly)	519	glycosylation [GO:0070085]	UDP-glycosyltransferase activity [GO:0008194]		2002-10-01		519	TRUE	TRUE
7450	Q9VCL5	FALSE	539	Q9VCL5_DROME	FI06409p (UDP-glycosyltransferase family 303 member B3)	Ugt303B3 CG10170-RA Dmel\CG10170 UGT303B3 CG10170 Dmel_CG10170	Evidence at transcript level	2	unreviewed	Drosophila melanogaster (Fruit fly)	539	glycosylation [GO:0070085]	UDP-glycosyltransferase activity [GO:0008194]		2000-05-01		539	TRUE	TRUE
7451	Q9VCL7	FALSE	411	Q9VCL7_DROME	Doublecortin-like and CAM kinase-like protein	Dmel\CG10177 CG10177 Dmel_CG10177	Predicted	2	unreviewed	Drosophila melanogaster (Fruit fly)	411	Golgi organization [GO:0007030]; mitotic DNA damage checkpoint signaling [GO:0044773]; negative regulation of cell size [GO:0045792]	ATP binding [GO:0005524]; protein serine/threonine kinase activity [GO:0004674]		2000-05-01		411	TRUE	TRUE
7452	Q9VCM0	FALSE	559	Q9VCM0_DROME	Ionotropic receptor 94h	Ir94h 94h Dmel\CG17382 DmelIR94h IR94h CG17382 Dmel_CG17382	Predicted	2	unreviewed	Drosophila melanogaster (Fruit fly)	559	detection of chemical stimulus [GO:0009593]	ligand-gated monoatomic ion channel activity [GO:0015276]		2009-03-03		559	TRUE	TRUE
7453	Q9VCM1	FALSE	545	Q9VCM1_DROME	Ionotropic receptor 94g	Ir94g 94g Dmel\CG17381 DmelIR94g IR94g CG17381 Dmel_CG17381	Predicted	2	unreviewed	Drosophila melanogaster (Fruit fly)	545	detection of chemical stimulus [GO:0009593]	ligand-gated monoatomic ion channel activity [GO:0015276]		2009-03-03		545	TRUE	TRUE
7454	Q9VCM2	FALSE	772	Q9VCM2_DROME	Uncharacterized protein, isoform B (Uncharacterized protein, isoform C)	Dmel\CG4374 CG4374 Dmel_CG4374	Predicted	2	unreviewed	Drosophila melanogaster (Fruit fly)	772	regulation of transcription by RNA polymerase II [GO:0006357]	DNA-binding transcription activator activity, RNA polymerase II-specific [GO:0001228]; RNA polymerase II cis-regulatory region sequence-specific DNA binding [GO:0000978]; zinc ion binding [GO:0008270]		2015-04-01		772	TRUE	TRUE
7455	Q9VCM3	FALSE	119	Q9VCM3_DROME	BPTI/Kunitz inhibitor domain-containing protein	Dmel\CG17380 BcDNA:AT18288 CG17380 Dmel_CG17380	Predicted	2	unreviewed	Drosophila melanogaster (Fruit fly)	119		serine-type endopeptidase inhibitor activity [GO:0004867]		2009-03-03		119	TRUE	TRUE
7456	Q9VCM4	FALSE	611	Q9VCM4_DROME	Ionotropic receptor 94e	Ir94e 94e CG17379 Dmel\CG42298 DmelIR94e IR94e CG42298 Dmel_CG42298	Predicted	2	unreviewed	Drosophila melanogaster (Fruit fly)	611	detection of chemical stimulus [GO:0009593]	ligand-gated monoatomic ion channel activity [GO:0015276]		2009-03-03		611	TRUE	TRUE
7457	Q9VCM5	FALSE	129	Q9VCM5_DROME	BPTI/Kunitz inhibitor domain-containing protein	Dmel\CG31515 CG31515 Dmel_CG31515	Predicted	2	unreviewed	Drosophila melanogaster (Fruit fly)	129	sexual reproduction [GO:0019953]	serine-type endopeptidase inhibitor activity [GO:0004867]		2015-04-01		129	TRUE	TRUE
7458	Q9VCM6	FALSE	1325	Q9VCM6_DROME	IP14385p (Uncharacterized protein, isoform B) (Uncharacterized protein, isoform C) (Uncharacterized protein, isoform D)	Dmel\CG4393 ANKS1A CG4393 Dmel_CG4393	Evidence at transcript level	1	unreviewed	Drosophila melanogaster (Fruit fly)	1325				2010-11-30		1325	TRUE	TRUE
7459	Q9VCM8	FALSE	479	Q9VCM8_DROME	Zinc carboxypeptidase A 1	Dmel\CG4408 BEST:GH09055 CG4408 Dmel_CG4408	Evidence at protein level	2	unreviewed	Drosophila melanogaster (Fruit fly)	479	proteolysis [GO:0006508]	metallocarboxypeptidase activity [GO:0004181]; zinc ion binding [GO:0008270]		2004-07-05		479	TRUE	TRUE
7460	Q9VCN1	FALSE	2236	DPOE1_DROME	DNA polymerase epsilon catalytic subunit 1 (EC 2.7.7.7) (3'-5' exodeoxyribonuclease) (EC 3.1.11.-) (DNA polymerase epsilon 255kD subunit) (DNA polymerase epsilon catalytic subunit) (DNA polymerase epsilon subunit 1)	PolE1 DNApol-epsilon DNApol-epsilon255 l(3)pl10 l(3)pl10R Polepsilon CG6768	Evidence at protein level	5	reviewed	Drosophila melanogaster (Fruit fly)	2236	base-excision repair, gap-filling [GO:0006287]; DNA repair [GO:0006281]; DNA replication proofreading [GO:0045004]; DNA synthesis involved in DNA replication [GO:0090592]; DNA-templated DNA replication [GO:0006261]; endomitotic cell cycle [GO:0007113]; leading strand elongation [GO:0006272]; mitotic cell cycle [GO:0000278]; nucleotide-excision repair, DNA gap filling [GO:0006297]	3'-5'-DNA exonuclease activity [GO:0008296]; 4 iron, 4 sulfur cluster binding [GO:0051539]; DNA binding [GO:0003677]; DNA-directed DNA polymerase activity [GO:0003887]; nucleotide binding [GO:0000166]; single-stranded DNA 3'-5' DNA exonuclease activity [GO:0008310]; zinc ion binding [GO:0008270]	DISRUPTION PHENOTYPE: RNAi-mediated knockdown in the eye disks induces a small eye phenotype and inhibits DNA synthesis (PubMed:22245183). RNAi-mediated knockdown in the salivary glands results in a reduction of salivary glands size together with decreased number and size of nuclei in the tissue (PubMed:22245183). Also causes endoreplication defects (PubMed:22245183). {ECO:0000269|PubMed:22245183}.	2002-10-01		2236	TRUE	TRUE
7461	Q9VCN3	FALSE	535	Q9VCN3_DROME	Glutamate dehydrogenase	bb8 Dmel\CG4434 FBgn0039071 CG4434 Dmel_CG4434	Evidence at protein level	4	unreviewed	Drosophila melanogaster (Fruit fly)	535	glutamate catabolic process [GO:0006538]; negative regulation of mitochondrial fission [GO:0090258]	glutamate dehydrogenase (NAD+) activity [GO:0004352]; nucleotide binding [GO:0000166]		2002-10-01		535	TRUE	TRUE
7462	Q9VCN4	FALSE	550	Q9VCN4_DROME	AT03545p (Wampa)	wam Dmel\CG17083 CG17083 Dmel_CG17083	Evidence at transcript level	1	unreviewed	Drosophila melanogaster (Fruit fly)	550				2000-05-01		550	TRUE	TRUE
7463	Q9VCN5	FALSE	354	Q9VCN5_DROME	Metalloendopeptidase (EC 3.4.24.-)	Dmel\CG6763 CG6763 Dmel_CG6763	Evidence at transcript level	2	unreviewed	Drosophila melanogaster (Fruit fly)	354	proteolysis [GO:0006508]	metalloendopeptidase activity [GO:0004222]; zinc ion binding [GO:0008270]		2000-05-01		354	TRUE	TRUE
7464	Q9VCN6	FALSE	718	Q9VCN6_DROME	Cell division cycle 16	Cdc16 APC6 Apc6 CDC16 cdc16 Dmcdc16 Dmel\CG6759 CG6759 Dmel_CG6759	Evidence at protein level	3	unreviewed	Drosophila melanogaster (Fruit fly)	718	anaphase-promoting complex-dependent catabolic process [GO:0031145]; cell division [GO:0051301]; compound eye photoreceptor cell differentiation [GO:0001751]; mitotic cell cycle [GO:0000278]; negative regulation of canonical Wnt signaling pathway [GO:0090090]; positive regulation of mitotic metaphase/anaphase transition [GO:0045842]; protein catabolic process [GO:0030163]; protein ubiquitination [GO:0016567]; regulation of mitotic metaphase/anaphase transition [GO:0030071]			2000-05-01		718	TRUE	TRUE
7465	Q9VCN7	FALSE	915	Q9VCN7_DROME	FI20148p1 (Oo18 RNA-binding protein, isoform A) (Oo18 RNA-binding protein, isoform G)	orb 151666_s_at Dmel\CG10868 fs(3)00107 Oo18 oo18 ORB Orb orb-RA ORB1 Orb1 CG10868 Dmel_CG10868	Evidence at transcript level	5	unreviewed	Drosophila melanogaster (Fruit fly)	915	cytosolic mRNA polyadenylation [GO:0180011]; dorsal/ventral axis specification, ovarian follicular epithelium [GO:0008069]; germ cell development [GO:0007281]; negative regulation of cytoplasmic translation [GO:2000766]; oocyte anterior/posterior axis specification [GO:0007314]; oocyte dorsal/ventral axis specification [GO:0007310]; pole plasm oskar mRNA localization [GO:0045451]; positive regulation of oskar mRNA translation [GO:0046012]	mRNA 3'-UTR binding [GO:0003730]; mRNA binding [GO:0003729]; mRNA regulatory element binding translation repressor activity [GO:0000900]; ribosome binding [GO:0043022]; translation factor activity, RNA binding [GO:0008135]		2000-05-01		915	TRUE	TRUE
7466	Q9VCN9	FALSE	743	TAF5L_DROME	Protein will decrease acetylation	wda CG4448	Evidence at protein level	4	reviewed	Drosophila melanogaster (Fruit fly)	743	positive regulation of transcription by RNA polymerase II [GO:0045944]		DISRUPTION PHENOTYPE: Larval lethal in 2nd instar stage (PubMed:16980620). RNAi-mediated knockdown in female germ line cells results in arrested oogenesis at stage 6-7 (PubMed:34807910). {ECO:0000269|PubMed:16980620, ECO:0000269|PubMed:34807910}.	2000-05-01		743	TRUE	TRUE
7467	Q9VCP0	FALSE	643	ELOA1_DROME	Transcription elongation factor B polypeptide 3 (Elongin-A) (RNA polymerase II transcription factor SIII subunit A) (dEloA)	EloA CG6755	Evidence at protein level	4	reviewed	Drosophila melanogaster (Fruit fly)	643	imaginal disc-derived wing vein specification [GO:0007474]; transcription elongation by RNA polymerase II [GO:0006368]			2000-05-01		643	TRUE	TRUE
7468	Q9VCP1	FALSE	424	RAD60_DROME	DNA repair protein Rad60	Rad60 RENi CG4449	Evidence at protein level	4	reviewed	Drosophila melanogaster (Fruit fly)	424	double-strand break repair via homologous recombination [GO:0000724]		DISRUPTION PHENOTYPE: Larval neuroblasts exhibit significant genome instability, including increased aneuploidy, chromosome fusions and satellite repeats. {ECO:0000269|PubMed:26502056}.	2009-07-07		424	TRUE	TRUE
7469	Q9VCQ2	FALSE	211	Q9VCQ2_DROME	Uncharacterized protein	Dmel\CG13829 CG13829 Dmel_CG13829	Predicted	1	unreviewed	Drosophila melanogaster (Fruit fly)	211	vacuolar proton-transporting V-type ATPase complex assembly [GO:0070072]			2000-05-01		211	TRUE	TRUE
7470	Q9VCQ3	FALSE	350	VA0D2_DROME	Probable V-type proton ATPase subunit d 2 (V-ATPase subunit d 2) (Vacuolar H+ ATPase subunit AC39-2) (Vacuolar proton pump subunit d 2)	VhaAC39-2 CG4624	Evidence at transcript level	3	reviewed	Drosophila melanogaster (Fruit fly)	350	proton transmembrane transport [GO:1902600]; terminal branching, open tracheal system [GO:0007430]; vacuolar acidification [GO:0007035]; vacuolar transport [GO:0007034]	proton-transporting ATPase activity, rotational mechanism [GO:0046961]		2000-05-01		350	TRUE	TRUE
7471	Q9VCQ6	FALSE	828	Q9VCQ6_DROME	Centaurin beta 1A (MIP17913p)	CenB1A ACAP Cen1ba cenB1A cenB1A-RA Dmel\CG6742 CG6742 Dmel_CG6742	Evidence at protein level	2	unreviewed	Drosophila melanogaster (Fruit fly)	828		GTPase activator activity [GO:0005096]; phospholipid binding [GO:0005543]; zinc ion binding [GO:0008270]		2000-05-01		828	TRUE	TRUE
7472	Q9VCQ7	FALSE	806	Q9VCQ7_DROME	LD40758p (Ras association family member)	Rassf Dmel\CG4656 dmRASSF dRASSF dRassF dRassf dRASSF1 RASSF rassf CG4656 Dmel_CG4656	Evidence at protein level	3	unreviewed	Drosophila melanogaster (Fruit fly)	806	defense response to virus [GO:0051607]; negative regulation of hippo signaling [GO:0035331]; positive regulation of multicellular organism growth [GO:0040018]; positive regulation of peptidoglycan recognition protein signaling pathway [GO:0061059]; signal transduction [GO:0007165]	metal ion binding [GO:0046872]		2005-04-26		806	TRUE	TRUE
7473	Q9VCQ8	FALSE	401	Q9VCQ8_DROME	N-acyl-aliphatic-L-amino acid amidohydrolase (EC 3.5.1.14) (N-acyl-L-amino-acid amidohydrolase)	Dmel\CG6738 CG6738-RA CG6738 Dmel_CG6738	Evidence at transcript level	2	unreviewed	Drosophila melanogaster (Fruit fly)	401	amino acid metabolic process [GO:0006520]	aminoacylase activity [GO:0004046]; metal ion binding [GO:0046872]		2002-10-01		401	TRUE	TRUE
7474	Q9VCQ9	FALSE	401	Q9VCQ9_DROME	N-acyl-aliphatic-L-amino acid amidohydrolase (EC 3.5.1.14) (N-acyl-L-amino-acid amidohydrolase)	Dmel\CG6733 CG6733 Dmel_CG6733	Evidence at transcript level	2	unreviewed	Drosophila melanogaster (Fruit fly)	401	amino acid metabolic process [GO:0006520]	aminoacylase activity [GO:0004046]; metal ion binding [GO:0046872]		2000-05-01		401	TRUE	TRUE
7475	Q9VCR0	FALSE	400	Q9VCR0_DROME	N-acyl-aliphatic-L-amino acid amidohydrolase (EC 3.5.1.14) (N-acyl-L-amino-acid amidohydrolase)	Dmel\CG17109 CG17109 Dmel_CG17109	Evidence at protein level	2	unreviewed	Drosophila melanogaster (Fruit fly)	400	amino acid metabolic process [GO:0006520]	aminoacylase activity [GO:0004046]; metal ion binding [GO:0046872]		2000-05-01		400	TRUE	TRUE
7476	Q9VCR2	FALSE	401	Q9VCR2_DROME	N-acyl-aliphatic-L-amino acid amidohydrolase (EC 3.5.1.14) (N-acyl-L-amino-acid amidohydrolase)	Dmel\CG6726 CG6726 Dmel_CG6726	Evidence at protein level	2	unreviewed	Drosophila melanogaster (Fruit fly)	401	amino acid metabolic process [GO:0006520]	aminoacylase activity [GO:0004046]; metal ion binding [GO:0046872]		2002-10-01		401	TRUE	TRUE
7477	Q9VCR3	FALSE	629	COW_DROME	Proteoglycan Cow (Carrier of wingless) (Carrier of wg)	Cow CG13830	Evidence at protein level	5	reviewed	Drosophila melanogaster (Fruit fly)	629	establishment of protein localization to extracellular region [GO:0035592]; extracellular transport [GO:0006858]; negative regulation of canonical Wnt signaling pathway [GO:0090090]; positive regulation of canonical Wnt signaling pathway [GO:0090263]; segment polarity determination [GO:0007367]; wing disc dorsal/ventral pattern formation [GO:0048190]	calcium ion binding [GO:0005509]; serine-type endopeptidase inhibitor activity [GO:0004867]; Wnt-protein binding [GO:0017147]	DISRUPTION PHENOTYPE: Predominantly embryonic lethal with 50% of embryos dying before cuticle formation and 10% showing a weak denticle belt fusion phenotype. RNAi-mediated knockdown in the developing wing results in development of ectopic chemosensory bristles along or near the wing margin on both the anterior and posterior sides. {ECO:0000269|PubMed:25360738}.	2010-11-30		629	TRUE	TRUE
7478	Q9VCR4	FALSE	792	Q9VCR4_DROME	FI17836p1	Dmel\CG17111 CG17111-RB CG17111 Dmel_CG17111	Evidence at transcript level	1	unreviewed	Drosophila melanogaster (Fruit fly)	792	anatomical structure morphogenesis [GO:0009653]; cell morphogenesis [GO:0000902]			2015-04-01		792	TRUE	TRUE
7479	Q9VCR6	FALSE	608	SAV_DROME	Scaffold protein salvador (Shar-pei)	sav SHRP CG33193	Evidence at protein level	5	reviewed	Drosophila melanogaster (Fruit fly)	608	apoptotic process [GO:0006915]; hippo signaling [GO:0035329]; imaginal disc development [GO:0007444]; Malpighian tubule development [GO:0072002]; negative regulation of cell population proliferation [GO:0008285]; negative regulation of multicellular organism growth [GO:0040015]; negative regulation of organ growth [GO:0046621]; positive regulation of apoptotic process [GO:0043065]; R8 cell development [GO:0045463]; R8 cell fate specification [GO:0045464]; regulation of dendrite morphogenesis [GO:0048814]; regulation of imaginal disc growth [GO:0045570]; response to ionizing radiation [GO:0010212]; retinal cell programmed cell death [GO:0046666]; stem cell differentiation [GO:0048863]; stem cell proliferation [GO:0072089]	molecular adaptor activity [GO:0060090]		2003-06-01		608	TRUE	TRUE
7480	Q9VCR7	FALSE	397	CTNS_DROME	Cystinosin (dCTNS)	Ctns CG17119	Evidence at protein level	4	reviewed	Drosophila melanogaster (Fruit fly)	397	amino acid transmembrane transport [GO:0003333]; L-cystine transport [GO:0015811]	amino acid transmembrane transporter activity [GO:0015171]; L-cystine transmembrane transporter activity [GO:0015184]; symporter activity [GO:0015293]	DISRUPTION PHENOTYPE: No effect on adult lifespan but larvae show a developmental delay (PubMed:35175796). The larval developmental delay is more severe when raised on a low-protein diet and adults die more quickly of starvation (PubMed:35175796). Accumulation of cystine in larvae (PubMed:35175796). Under fed conditions no difference in larval cysteine levels, however cysteine levels are reduced in fasting larvae (PubMed:35175796). Conditional RNAi-mediated knockdown in the fat body causes a developmental delay when on a low-protein diet (PubMed:35175796). {ECO:0000269|PubMed:35175796}.	2003-08-22		397	TRUE	TRUE
7481	Q9VCR9	FALSE	361	Q9VCR9_DROME	RH48101p	Dmel\CG17121 CG17121 Dmel_CG17121	Evidence at protein level	1	unreviewed	Drosophila melanogaster (Fruit fly)	361		oxidoreductase activity, acting on the CH-OH group of donors, NAD or NADP as acceptor [GO:0016616]		2000-05-01		361	TRUE	TRUE
7482	Q9VCS0	FALSE	223	Q9VCS0_DROME	Chitin-binding type-2 domain-containing protein	Dmel\CG13837 CG13837 Dmel_CG13837	Predicted	1	unreviewed	Drosophila melanogaster (Fruit fly)	223		chitin binding [GO:0008061]		2000-05-01		223	TRUE	TRUE
7483	Q9VCS1	FALSE	91	Q9VCS1_DROME	IP04268p	Dmel\CG13838 CG13838 Dmel_CG13838	Evidence at transcript level	1	unreviewed	Drosophila melanogaster (Fruit fly)	91				2000-05-01		91	TRUE	TRUE
7484	Q9VCS2	FALSE	321	Q9VCS2_DROME	Short-chain dehydrogenase/reductase 3 (Retinal short-chain dehydrogenase/reductase 1)	Dmel\CG13833 CG13833 Dmel_CG13833	Evidence at transcript level	2	unreviewed	Drosophila melanogaster (Fruit fly)	321		oxidoreductase activity, acting on the CH-OH group of donors, NAD or NADP as acceptor [GO:0016616]		2000-05-01		321	TRUE	TRUE
7485	Q9VCS4	FALSE	424	Q9VCS4_DROME	MIP11264p	Dmel\CG6688 CG6688-RA CG6688 Dmel_CG6688	Evidence at transcript level	2	unreviewed	Drosophila melanogaster (Fruit fly)	424	protein localization to plasma membrane [GO:0072659]; ubiquitin-dependent protein catabolic process [GO:0006511]	protein-membrane adaptor activity [GO:0043495]; zinc ion binding [GO:0008270]		2000-05-01		424	TRUE	TRUE
7486	Q9VCS8	FALSE	383	OR94B_DROME	Odorant receptor 94b	Or94b CG6679	Inferred from homology	4	reviewed	Drosophila melanogaster (Fruit fly)	383	calcium ion transmembrane transport [GO:0070588]; detection of chemical stimulus involved in sensory perception of smell [GO:0050911]	ionotropic olfactory receptor activity [GO:0170020]; ligand-gated calcium channel activity [GO:0099604]; odorant binding [GO:0005549]; olfactory receptor activity [GO:0004984]		2000-05-01		383	TRUE	TRUE
7487	Q9VCS9	FALSE	387	OR94A_DROME	Odorant receptor 94a	Or94a CG17241	Inferred from homology	3	reviewed	Drosophila melanogaster (Fruit fly)	387	detection of chemical stimulus involved in sensory perception of smell [GO:0050911]; signal transduction [GO:0007165]	ionotropic olfactory receptor activity [GO:0170020]; odorant binding [GO:0005549]; olfactory receptor activity [GO:0004984]		2000-05-01		387	TRUE	TRUE
7488	Q9VCT2	FALSE	159	Q9VCT2_DROME	GEO08278p1 (Growth-blocking peptide 3, isoform A) (Growth-blocking peptide 3, isoform B) (RH17470p)	Gbp3 BcDNA:RH17470 Dmel\CG17244 GBP GBP3 CG17244 Dmel_CG17244	Evidence at transcript level	2	unreviewed	Drosophila melanogaster (Fruit fly)	159	signal transduction [GO:0007165]	cytokine activity [GO:0005125]		2000-05-01		159	TRUE	TRUE
7489	Q9VCT3	FALSE	272	Q9VCT3_DROME	Elongation of very long chain fatty acids protein (EC 2.3.1.199) (Very-long-chain 3-oxoacyl-CoA synthase)	Dmel\CG6660 CG6660 Dmel_CG6660	Inferred from homology	2	unreviewed	Drosophila melanogaster (Fruit fly)	272	fatty acid elongation, monounsaturated fatty acid [GO:0034625]; fatty acid elongation, polyunsaturated fatty acid [GO:0034626]; fatty acid elongation, saturated fatty acid [GO:0019367]; sphingolipid biosynthetic process [GO:0030148]; very long-chain fatty acid biosynthetic process [GO:0042761]	fatty acid elongase activity [GO:0009922]		2000-05-01		272	TRUE	TRUE
7490	Q9VCT4	FALSE	545	Q9VCT4_DROME	Klingon (LD10776p)	klg CT20712 Dmel\CG6669 h214 Klg l(3)rN712 CG6669 Dmel_CG6669	Evidence at protein level	3	unreviewed	Drosophila melanogaster (Fruit fly)	545	behavioral response to ethanol [GO:0048149]; homophilic cell adhesion via plasma membrane adhesion molecules [GO:0007156]; long-term memory [GO:0007616]; R7 cell differentiation [GO:0045466]; R7 cell fate commitment [GO:0007465]; synapse organization [GO:0050808]	axon guidance receptor activity [GO:0008046]		2000-05-01		545	TRUE	TRUE
7491	Q9VCT5	FALSE	354	Q9VCT5_DROME	Uncharacterized protein, isoform A (Uncharacterized protein, isoform B)	Dmel\CG4704 CG4704 Dmel_CG4704	Inferred from homology	2	unreviewed	Drosophila melanogaster (Fruit fly)	354	calcium import into the mitochondrion [GO:0036444]; mitochondrial calcium ion homeostasis [GO:0051560]	calcium ion binding [GO:0005509]		2000-05-01		354	TRUE	TRUE
7492	Q9VCT6	FALSE	466	Q9VCT6_DROME	Uncharacterized protein	Dmel\CG13840 CG13840 Dmel_CG13840	Predicted	1	unreviewed	Drosophila melanogaster (Fruit fly)	466				2015-04-01		466	TRUE	TRUE
7493	Q9VCT7	FALSE	475	Q9VCT7_DROME	LP03545p (Uncharacterized protein, isoform A) (Uncharacterized protein, isoform B)	Dmel\CG7031 CG7031 Dmel_CG7031	Evidence at transcript level	1	unreviewed	Drosophila melanogaster (Fruit fly)	475				2000-05-01		475	TRUE	TRUE
7494	Q9VCT9	FALSE	424	UBP12_DROME	Ubiquitin carboxyl-terminal hydrolase 12/46 homolog (EC 3.4.19.12) (Ubiquitin-specific protease 12/46)	Usp12-46 Usp12 Usp12/46 Usp46 CG7023	Evidence at protein level	5	reviewed	Drosophila melanogaster (Fruit fly)	424	negative regulation of Notch signaling pathway [GO:0045746]; negative regulation of ubiquitin-dependent protein catabolic process [GO:2000059]; positive regulation of canonical Wnt signaling pathway [GO:0090263]; protein deubiquitination [GO:0016579]; proteolysis [GO:0006508]; regulation of protein stability [GO:0031647]	cysteine-type deubiquitinase activity [GO:0004843]; deubiquitinase activity [GO:0101005]	DISRUPTION PHENOTYPE: Viable but sterile with reduced lifespan (PubMed:37798281). Severe defects in adult intestinal epithelium; increased number of intestinal stem and progenitor cells in the adult midgut (PubMed:37798281). Conditional RNAi-mediated knockdown in the central region of the notum results in notum malformation and disorganized thoracic bristle socket pattern with socket duplications or loss of bristles (PubMed:22778262). {ECO:0000269|PubMed:22778262, ECO:0000269|PubMed:37798281}.	2000-05-01		424	TRUE	TRUE
7495	Q9VCU0	FALSE	120	Q9VCU0_DROME	GEO02312p1 (GH08657p) (Uncharacterized protein, isoform A) (Uncharacterized protein, isoform B)	Dmel\CG13841 CG13841-RA CG13841 Dmel_CG13841	Evidence at transcript level	1	unreviewed	Drosophila melanogaster (Fruit fly)	120		structural constituent of chitin-based larval cuticle [GO:0008010]		2001-03-01		120	TRUE	TRUE
7496	Q9VCU1	FALSE	686	Q9VCU1_DROME	FI07649p (Neprilysin-like 15)	Nepl15 anon-EST:Posey132 CG4721-RA Dmel\CG4721 CG4721 Dmel_CG4721	Evidence at transcript level	2	unreviewed	Drosophila melanogaster (Fruit fly)	686	compound eye morphogenesis [GO:0001745]; proteolysis [GO:0006508]	hydrolase activity [GO:0016787]; metal ion binding [GO:0046872]		2003-03-01		686	TRUE	TRUE
7497	Q9VCU2	FALSE	696	Q9VCU2_DROME	GH14155p (Neprilysin-like 14)	Nepl14 Dmel\CG4723 CG4723 Dmel_CG4723	Evidence at transcript level	2	unreviewed	Drosophila melanogaster (Fruit fly)	696	proteolysis [GO:0006508]	hydrolase activity [GO:0016787]; metal ion binding [GO:0046872]		2000-05-01		696	TRUE	TRUE
7498	Q9VCU3	FALSE	741	Q9VCU3_DROME	Neprilysin-like 13	Nepl13 Dmel\CG4725 CG4725 Dmel_CG4725	Inferred from homology	2	unreviewed	Drosophila melanogaster (Fruit fly)	741	proteolysis [GO:0006508]	hydrolase activity [GO:0016787]; metal ion binding [GO:0046872]		2000-05-01		741	TRUE	TRUE
7499	Q9VCU4	FALSE	397	Q9VCU4_DROME	FI12101p (Uncharacterized protein, isoform A (EC 2.4.1.376, EC 2.4.2.63))	Dmel\CG31139 BcDNA:AT07872 CG17138 CG31139-RA CG31139 Dmel_CG31139	Evidence at transcript level	3	unreviewed	Drosophila melanogaster (Fruit fly)	397	positive regulation of Notch signaling pathway [GO:0045747]; protein O-linked glycosylation [GO:0006493]	EGF-domain serine glucosyltransferase activity [GO:0140561]; EGF-domain serine xylosyltransferase activity [GO:0140562]; UDP-glucosyltransferase activity [GO:0035251]; UDP-xylosyltransferase activity [GO:0035252]		2003-03-01		397	TRUE	TRUE
7500	Q9VCU5	FALSE	323	MTG1_DROME	Mitochondrial ribosome-associated GTPase 1 (Mitochondrial GTPase 1)	CG17141	Evidence at protein level	3	reviewed	Drosophila melanogaster (Fruit fly)	323	mitochondrial large ribosomal subunit assembly [GO:1902775]; mitochondrial translation [GO:0032543]	GTP binding [GO:0005525]; GTPase activity [GO:0003924]		2006-02-07		323	TRUE	TRUE
7501	Q9VCU6	FALSE	237	Q9VCU6_DROME	Heterochromatin protein 1c (LD23881p)	HP1c Dmel\CG6990 HP1 HP1C Hp1c hp1c CG6990 Dmel_CG6990	Evidence at protein level	4	unreviewed	Drosophila melanogaster (Fruit fly)	237	heterochromatin formation [GO:0031507]; positive regulation of transcription by RNA polymerase II [GO:0045944]; subtelomeric heterochromatin formation [GO:0031509]	chromatin binding [GO:0003682]; histone reader activity [GO:0140566]; methylated histone binding [GO:0035064]		2000-05-01		237	TRUE	TRUE
7502	Q9VCU7	FALSE	691	VRET_DROME	Protein vreteno	vret CG4771	Evidence at protein level	5	reviewed	Drosophila melanogaster (Fruit fly)	691	meiotic cell cycle [GO:0051321]; oogenesis [GO:0048477]; primary piRNA processing [GO:0140990]; secondary piRNA processing [GO:0140965]		DISRUPTION PHENOTYPE: Both female and male vret mutants are sterile. {ECO:0000269|PubMed:21831924}.	2000-05-01		691	TRUE	TRUE
7503	Q9VCU8	FALSE	501	Q9VCU8_DROME	LD15939p	Dmel\CG6985 CG6985 Dmel_CG6985	Evidence at transcript level	1	unreviewed	Drosophila melanogaster (Fruit fly)	501	double-strand break repair via homologous recombination [GO:0000724]; reciprocal meiotic recombination [GO:0007131]	DNA translocase activity [GO:0015616]		2003-03-01		501	TRUE	TRUE
7504	Q9VCU9	FALSE	2249	DCR1_DROME	Endoribonuclease Dcr-1 (Protein dicer-1) (EC 3.1.26.3)	Dcr-1 CG4792	Evidence at protein level	5	reviewed	Drosophila melanogaster (Fruit fly)	2249	apoptotic DNA fragmentation [GO:0006309]; dendrite morphogenesis [GO:0048813]; germ-line stem cell division [GO:0042078]; germarium-derived female germ-line cyst formation [GO:0030727]; germarium-derived oocyte fate determination [GO:0007294]; miRNA processing [GO:0035196]; mitotic cell cycle, embryonic [GO:0045448]; pole cell formation [GO:0007279]; pre-miRNA processing [GO:0031054]; regulatory ncRNA-mediated post-transcriptional gene silencing [GO:0035194]; response to starvation [GO:0042594]; RISC complex assembly [GO:0070922]; segment polarity determination [GO:0007367]; siRNA processing [GO:0030422]	ATP binding [GO:0005524]; deoxyribonuclease I activity [GO:0004530]; helicase activity [GO:0004386]; metal ion binding [GO:0046872]; pre-miRNA binding [GO:0070883]; ribonuclease III activity [GO:0004525]; RNA binding [GO:0003723]; RNA endonuclease activity [GO:0004521]; single-stranded RNA binding [GO:0003727]	DISRUPTION PHENOTYPE: RNAi-mediated knockdown results in reduced cell and tissue size in larval wing imaginal discs and reduced adult wing size; cells show a delay in G1-S transition. {ECO:0000269|PubMed:20400939}.	2000-05-01		2249	TRUE	TRUE
7505	Q9VCV0	FALSE	281	Q9VCV0_DROME	FI16976p1 (Tak1-like 2 (EC 2.7.11.25))	Takl2 Dmel\CG4803 TAK takl2 Takl2-RB CG4803 Dmel_CG4803	Evidence at transcript level	2	unreviewed	Drosophila melanogaster (Fruit fly)	281	positive regulation of signal transduction [GO:0009967]; signal transduction [GO:0007165]	ATP binding [GO:0005524]; enzyme binding [GO:0019899]; MAP kinase kinase kinase activity [GO:0004709]; protein kinase activity [GO:0004672]; protein serine/threonine kinase activity [GO:0004674]		2010-11-30		281	TRUE	TRUE
7506	Q9VCV3	FALSE	398	Q9VCV3_DROME	LD46938p (RE63826p) (Ring finger protein 220)	RNF220 Dmel\CG4813 CG4813 Dmel_CG4813	Evidence at protein level	2	unreviewed	Drosophila melanogaster (Fruit fly)	398	protein ubiquitination [GO:0016567]	ubiquitin protein ligase activity [GO:0061630]; zinc ion binding [GO:0008270]		2001-03-01		398	TRUE	TRUE
7507	Q9VCV4	FALSE	902	Q9VCV4_DROME	Cytoplasmic aconitate hydratase (EC 4.2.1.3) (Citrate hydro-lyase)	Irp-1A C-Acon c-Acon cACON cAcon dIRP Dmel\CG4900 IRF IRP IRP-1 IRP-1A IRP1 IRP1A irp1A CG4900 Dmel_CG4900	Evidence at protein level	5	unreviewed	Drosophila melanogaster (Fruit fly)	902	intracellular iron ion homeostasis [GO:0006879]; ventral furrow formation [GO:0007370]	4 iron, 4 sulfur cluster binding [GO:0051539]; aconitate hydratase activity [GO:0003994]; iron-responsive element binding [GO:0030350]; metal ion binding [GO:0046872]		2000-05-01		902	TRUE	TRUE
7508	Q9VCV7	FALSE	919	Q9VCV7_DROME	GPI ethanolamine phosphate transferase 1 (EC 2.-.-.-)	Dmel\CG4907 CG4907 Dmel_CG4907	Inferred from homology	2	unreviewed	Drosophila melanogaster (Fruit fly)	919	GPI anchor biosynthetic process [GO:0006506]	mannose-ethanolamine phosphotransferase activity [GO:0051377]		2000-05-01		919	TRUE	TRUE
7509	Q9VCV8	FALSE	772	Q9VCV8_DROME	Coiled-coil protein 142 C-terminal domain-containing protein	Dmel\CG13842 CG13842 Dmel_CG13842	Predicted	1	unreviewed	Drosophila melanogaster (Fruit fly)	772				2015-04-01		772	TRUE	TRUE
7510	Q9VCW0	FALSE	155	CCAP_DROME	Cardioactive peptide (Cardioacceleratory peptide 2a) (Crustacean cardioactive peptide) (CCAP)	CCAP CG4910	Evidence at protein level	4	reviewed	Drosophila melanogaster (Fruit fly)	155	neuropeptide signaling pathway [GO:0007218]; positive regulation of heart rate [GO:0010460]	hormone activity [GO:0005179]; neuropeptide receptor binding [GO:0071855]		2016-02-17		155	TRUE	TRUE
7511	Q9VCW1	FALSE	515	CP6D4_DROME	Probable cytochrome P450 6d4 (EC 1.14.-.-) (CYPVID4)	Cyp6d4 CG12800	Evidence at transcript level	2	reviewed	Drosophila melanogaster (Fruit fly)	515		heme binding [GO:0020037]; iron ion binding [GO:0005506]; monooxygenase activity [GO:0004497]; oxidoreductase activity, acting on paired donors, with incorporation or reduction of molecular oxygen [GO:0016705]		2000-05-01		515	TRUE	TRUE
7512	Q9VCW2	FALSE	830	Q9VCW2_DROME	Cardinal (EC 1.11.1.-)	cd Dmel\CG6969 HPX6 PHS CG6969 Dmel_CG6969	Predicted	3	unreviewed	Drosophila melanogaster (Fruit fly)	830	kynurenine metabolic process [GO:0070189]; ommochrome biosynthetic process [GO:0006727]; response to oxidative stress [GO:0006979]	heme binding [GO:0020037]; lactoperoxidase activity [GO:0140825]; metal ion binding [GO:0046872]; peroxidase activity [GO:0004601]		2000-05-01		830	TRUE	TRUE
7513	Q9VCW3	FALSE	1200	NU133_DROME	Nuclear pore complex protein Nup133 (133 kDa nucleoporin)	Nup133 CG6958	Evidence at transcript level	3	reviewed	Drosophila melanogaster (Fruit fly)	1200	mRNA export from nucleus [GO:0006406]; poly(A)+ mRNA export from nucleus [GO:0016973]; protein import into nucleus [GO:0006606]; transcription-dependent tethering of RNA polymerase II gene DNA at nuclear periphery [GO:0000972]	structural constituent of nuclear pore [GO:0017056]		2004-07-05		1200	TRUE	TRUE
7514	Q9VCW5	FALSE	142	Q9VCW5_DROME	SAM domain-containing protein	Dmel\CG17625 CG17625 Dmel_CG17625	Predicted	1	unreviewed	Drosophila melanogaster (Fruit fly)	142	regulation of intracellular signal transduction [GO:1902531]			2000-05-01		142	TRUE	TRUE
7515	Q9VCW6	FALSE	285	Q9VCW6_DROME	GCS light chain (Gamma-ECS regulatory subunit) (Gamma-glutamylcysteine synthetase regulatory subunit) (Glutamate--cysteine ligase modifier subunit)	Gclm 4919 box Dmel\CG4919 DmGCLM DmGCSl GCLM GCLm gclM gclm GCSl Gcsl CG4919 Dmel_CG4919	Evidence at protein level	5	unreviewed	Drosophila melanogaster (Fruit fly)	285	behavioral response to ethanol [GO:0048149]; detoxification of arsenic-containing substance [GO:0071722]; glutathione biosynthetic process [GO:0006750]; long-term memory [GO:0007616]	enzyme binding [GO:0019899]; glutamate-cysteine ligase catalytic subunit binding [GO:0035226]; glutamate-cysteine ligase regulator activity [GO:1990609]; ligase activity [GO:0016874]		2000-05-01		285	TRUE	TRUE
7516	Q9VCX1	FALSE	1541	RGS_DROME	Regulator of G-protein signaling loco (RGS) (Locomotion defects protein) (Loco)	loco CG5248	Evidence at protein level	5	reviewed	Drosophila melanogaster (Fruit fly)	1541	asymmetric neuroblast division [GO:0055059]; axon ensheathment in central nervous system [GO:0032291]; cortical actin cytoskeleton organization [GO:0030866]; dorsal/ventral axis specification, ovarian follicular epithelium [GO:0008069]; embryonic axis specification [GO:0000578]; establishment of glial blood-brain barrier [GO:0060857]; G protein-coupled receptor signaling pathway [GO:0007186]; glial cell differentiation [GO:0010001]; heart process [GO:0003015]; oocyte dorsal/ventral axis specification [GO:0007310]; ovarian nurse cell to oocyte transport [GO:0007300]; regulation of asymmetric cell division [GO:0009786]; regulation of G protein-coupled receptor signaling pathway [GO:0008277]; response to heat [GO:0009408]; response to oxidative stress [GO:0006979]; response to starvation [GO:0042594]; septate junction assembly [GO:0019991]; ventral cord development [GO:0007419]	G-protein alpha-subunit binding [GO:0001965]; GDP-dissociation inhibitor activity [GO:0005092]; GTPase activator activity [GO:0005096]	DISRUPTION PHENOTYPE: Homozygous mutant flies show dorsal-ventral defects in egg (shorter egg length and fused appendages) and embryo patterning. Fail to hatch and show severe glial cell differentiation defects: disruption of intimate glial-glial cell contact and absence of glial cell processes enwrapping neuronal cell bodies and axones, resulting in loss of the blood-brain barrier (BBB) formation. Heterozygous flies show an enhanced stress resistance, fat content and extended lifespan. {ECO:0000269|PubMed:10079238, ECO:0000269|PubMed:21255223}.	2002-10-01		1541	TRUE	TRUE
7517	Q9VCX3	FALSE	361	RM45_DROME	Large ribosomal subunit protein mL45 (39S ribosomal protein L45, mitochondrial) (L45mt) (MRP-L45)	mRpL45 CG6949	Evidence at transcript level	2	reviewed	Drosophila melanogaster (Fruit fly)	361	mitochondrial translation [GO:0032543]	structural constituent of ribosome [GO:0003735]		2000-05-01		361	TRUE	TRUE
7518	Q9VCX4	FALSE	740	RRF2M_DROME	Ribosome-releasing factor 2, mitochondrial (RRF2mt) (Elongation factor G 2, mitochondrial) (EF-G2mt) (mEF-G 2) (Elongation factor G2) (Ribosome-recycling factor 2, mitochondrial)	mRRF2 EF-G2 CG31159	Evidence at transcript level	3	reviewed	Drosophila melanogaster (Fruit fly)	740	mitochondrial translation [GO:0032543]; ribosome disassembly [GO:0032790]	GTP binding [GO:0005525]; GTPase activity [GO:0003924]		2009-03-03		740	TRUE	TRUE
7519	Q9VCX6	FALSE	362	Q9VCX6_DROME	AT09144p	Dmel\CG13843 CG13843 Dmel_CG13843	Evidence at transcript level	1	unreviewed	Drosophila melanogaster (Fruit fly)	362				2000-05-01		362	TRUE	TRUE
7520	Q9VCX7	FALSE	948	Q9VCX7_DROME	LD12377p	CG5253 CG5257 Dmel\CG31156 CG31156 Dmel_CG31156	Evidence at transcript level	2	unreviewed	Drosophila melanogaster (Fruit fly)	948	nucleobase-containing compound metabolic process [GO:0006139]; translation [GO:0006412]	mRNA binding [GO:0003729]; structural constituent of ribosome [GO:0003735]		2005-04-26		948	TRUE	TRUE
7521	Q9VCY0	FALSE	158	Q9VCY0_DROME	Buttonless	btn 1261/13 BTN btn/MEOX Dmel\CG5264 CG5264 Dmel_CG5264	Predicted	2	unreviewed	Drosophila melanogaster (Fruit fly)	158	positive regulation of transcription by RNA polymerase II [GO:0045944]; regulation of transcription by RNA polymerase II [GO:0006357]	DNA-binding transcription factor activity, RNA polymerase II-specific [GO:0000981]; RNA polymerase II cis-regulatory region sequence-specific DNA binding [GO:0000978]		2000-05-01		158	TRUE	TRUE
7522	Q9VCY1	FALSE	356	Q9VCY1_DROME	RRM domain-containing protein	Dmel\CG6937 cg6937 NIFK CG6937 Dmel_CG6937	Evidence at protein level	2	unreviewed	Drosophila melanogaster (Fruit fly)	356		mRNA binding [GO:0003729]; RNA binding [GO:0003723]		2000-05-01		356	TRUE	TRUE
7523	Q9VCY2	FALSE	291	Q9VCY2_DROME	GH01248p	CG5275 Dmel\CG33107 Dph5 CG33107 Dmel_CG33107	Evidence at protein level	1	unreviewed	Drosophila melanogaster (Fruit fly)	291				2004-07-05		291	TRUE	TRUE
7524	Q9VCY3	FALSE	341	CSN6_DROME	COP9 signalosome complex subunit 6 (Dch6) (Signalosome subunit 6)	CSN6 CG6932	Evidence at protein level	5	reviewed	Drosophila melanogaster (Fruit fly)	341	female germ-line stem cell population maintenance [GO:0036099]; germ cell development [GO:0007281]; male germ-line cyst encapsulation [GO:0048140]; oogenesis [GO:0048477]; protein deneddylation [GO:0000338]; protein stabilization [GO:0050821]	identical protein binding [GO:0042802]		2000-05-01		341	TRUE	TRUE
7525	Q9VCY5	FALSE	337	Q9VCY5_DROME	Elongation of very long chain fatty acids protein (EC 2.3.1.199) (Very-long-chain 3-oxoacyl-CoA synthase)	CG13844 CG33110-RA CG6926 Dmel\CG33110 CG33110 Dmel_CG33110	Evidence at transcript level	3	unreviewed	Drosophila melanogaster (Fruit fly)	337	fatty acid elongation [GO:0030497]; fatty acid elongation, monounsaturated fatty acid [GO:0034625]; fatty acid elongation, polyunsaturated fatty acid [GO:0034626]; fatty acid elongation, saturated fatty acid [GO:0019367]; sphingolipid biosynthetic process [GO:0030148]; very long-chain fatty acid biosynthetic process [GO:0042761]	fatty acid elongase activity [GO:0009922]		2003-06-01		337	TRUE	TRUE
7526	Q9VCY6	FALSE	295	Q9VCY6_DROME	Elongation of very long chain fatty acids protein (EC 2.3.1.199) (Very-long-chain 3-oxoacyl-CoA synthase)	sit CG5278-RA Dmel\CG5278 CG5278 Dmel_CG5278	Evidence at transcript level	3	unreviewed	Drosophila melanogaster (Fruit fly)	295	cholesterol homeostasis [GO:0042632]; fatty acid elongation [GO:0030497]; fatty acid elongation, monounsaturated fatty acid [GO:0034625]; fatty acid elongation, polyunsaturated fatty acid [GO:0034626]; fatty acid elongation, saturated fatty acid [GO:0019367]; pupal development [GO:0035209]; sphingolipid biosynthetic process [GO:0030148]; steroid biosynthetic process [GO:0006694]; very long-chain fatty acid biosynthetic process [GO:0042761]	fatty acid elongase activity [GO:0009922]		2000-05-01		295	TRUE	TRUE
7527	Q9VCY7	FALSE	322	Q9VCY7_DROME	Elongation of very long chain fatty acids protein (EC 2.3.1.199) (Very-long-chain 3-oxoacyl-CoA synthase)	bond Bond Dmel\CG6921 James bond CG6921 Dmel_CG6921	Evidence at transcript level	5	unreviewed	Drosophila melanogaster (Fruit fly)	322	actomyosin contractile ring assembly [GO:0000915]; fatty acid elongation [GO:0030497]; fatty acid elongation, monounsaturated fatty acid [GO:0034625]; fatty acid elongation, polyunsaturated fatty acid [GO:0034626]; fatty acid elongation, saturated fatty acid [GO:0019367]; male meiosis cytokinesis [GO:0007112]; meiosis I cytokinesis [GO:0007110]; meiosis II cytokinesis [GO:0007111]; meiotic spindle organization [GO:0000212]; pheromone biosynthetic process [GO:0042811]; sphingolipid biosynthetic process [GO:0030148]; spindle assembly [GO:0051225]; very long-chain fatty acid biosynthetic process [GO:0042761]	fatty acid elongase activity [GO:0009922]		2000-05-01		322	TRUE	TRUE
7528	Q9VCY8	FALSE	444	ADRL_DROME	Adiponectin receptor protein	AdipoR CG5315	Evidence at protein level	5	reviewed	Drosophila melanogaster (Fruit fly)	444	adiponectin-activated signaling pathway [GO:0033211]; fatty acid oxidation [GO:0019395]; female germ-line stem cell population maintenance [GO:0036099]; glucose homeostasis [GO:0042593]; hormone-mediated signaling pathway [GO:0009755]; positive regulation of insulin secretion [GO:0032024]; triglyceride homeostasis [GO:0070328]	metal ion binding [GO:0046872]; protein-hormone receptor activity [GO:0016500]; signaling receptor activity [GO:0038023]		2001-03-01		444	TRUE	TRUE
7529	Q9VCZ0	FALSE	277	Q9VCZ0_DROME	Elongation of very long chain fatty acids protein (EC 2.3.1.199) (Very-long-chain 3-oxoacyl-CoA synthase)	Dmel\CG5326 CG5326 Dmel_CG5326	Evidence at transcript level	3	unreviewed	Drosophila melanogaster (Fruit fly)	277	fatty acid elongation [GO:0030497]; fatty acid elongation, monounsaturated fatty acid [GO:0034625]; fatty acid elongation, polyunsaturated fatty acid [GO:0034626]; fatty acid elongation, saturated fatty acid [GO:0019367]; sphingolipid biosynthetic process [GO:0030148]; very long-chain fatty acid biosynthetic process [GO:0042761]	fatty acid elongase activity [GO:0009922]		2000-05-01		277	TRUE	TRUE
7530	Q9VCZ2	FALSE	403	Q9VCZ2_DROME	FI07970p (LD08233p)	Dmel\CG5346 CG5346-RA CG5346 Dmel_CG5346	Evidence at protein level	1	unreviewed	Drosophila melanogaster (Fruit fly)	403		metal ion binding [GO:0046872]; oxidoreductase activity [GO:0016491]		2002-10-01		403	TRUE	TRUE
7531	Q9VCZ3	FALSE	508	OCTB1_DROME	Octopamine receptor beta-1R (DmOA2) (DmOct-beta-1R)	Octbeta1R oa2 Oct-beta-1 CG6919	Evidence at transcript level	5	reviewed	Drosophila melanogaster (Fruit fly)	508	adenylate cyclase-activating adrenergic receptor signaling pathway [GO:0071880]; adenylate cyclase-activating G protein-coupled receptor signaling pathway [GO:0007189]; adenylate cyclase-modulating G protein-coupled receptor signaling pathway [GO:0007188]; negative regulation of synaptic assembly at neuromuscular junction [GO:0045886]; positive regulation of MAPK cascade [GO:0043410]	adrenergic receptor activity [GO:0004935]; octopamine receptor activity [GO:0004989]	DISRUPTION PHENOTYPE: Fails to respond to starvation by increasing locomotor activity. Decreased basal levels of locomotion. Overgrowth of octopaminergic and glutamatergic (type I and type II) neuromuscular junctions. Increase in the number of terminal type I and type II boutons and in the motile filopodia-like extensions (synaptopods) which form during the expansion of type II terminals in developing larvae. {ECO:0000269|PubMed:22553037}.	2000-05-01		508	TRUE	TRUE
7532	Q9VCZ5	FALSE	126	Q9VCZ5_DROME	Testis-enriched HMG-box-containing protein 1	tHMG1 Dmel\CG7045 tHMG-1 thmg-1 CG7045 Dmel_CG7045	Predicted	2	unreviewed	Drosophila melanogaster (Fruit fly)	126	regulation of transcription by RNA polymerase II [GO:0006357]	DNA binding, bending [GO:0008301]		2000-05-01		126	TRUE	TRUE
7533	Q9VCZ7	FALSE	229	Q9VCZ7_DROME	Uncharacterized protein	Dmel\CG5376 CG5376 Dmel_CG5376	Predicted	1	unreviewed	Drosophila melanogaster (Fruit fly)	229				2000-05-01		229	TRUE	TRUE
7534	Q9VCZ8	FALSE	168	PFD5_DROME	Probable prefoldin subunit 5	Pfdn5 CG7048	Evidence at protein level	3	reviewed	Drosophila melanogaster (Fruit fly)	168	protein folding [GO:0006457]; RNA polymerase I assembly [GO:1990113]; RNA polymerase II core complex assembly [GO:1990114]; RNA polymerase III assembly [GO:1990115]	unfolded protein binding [GO:0051082]		2000-05-01		168	TRUE	TRUE
7535	Q9VD00	FALSE	278	Q9VD00_DROME	FI07666p (MIP26861p)	Dmel\CG5377 CG5377-RA CG5377 Dmel_CG5377	Evidence at protein level	1	unreviewed	Drosophila melanogaster (Fruit fly)	278		alpha-amino-acid esterase activity [GO:0047658]; serine hydrolase activity [GO:0017171]		2000-05-01		278	TRUE	TRUE
7536	Q9VD01	FALSE	176	Q9VD01_DROME	LP12095p (Phosphatidylethanolamine-binding protein 1)	Pebp1 BcDNA:LP12095 Dmel\CG18594 PEBP1 T2 CG18594 Dmel_CG18594	Evidence at protein level	2	unreviewed	Drosophila melanogaster (Fruit fly)	176	defense response to Gram-negative bacterium [GO:0050829]; defense response to Gram-positive bacterium [GO:0050830]; negative regulation of ERK1 and ERK2 cascade [GO:0070373]; regulation of antimicrobial humoral response [GO:0002759]			2000-05-01		176	TRUE	TRUE
7537	Q9VD02	FALSE	179	Q9VD02_DROME	GH14779p	Dmel\CG7054 CG7054 Dmel_CG7054	Evidence at protein level	1	unreviewed	Drosophila melanogaster (Fruit fly)	179	negative regulation of ERK1 and ERK2 cascade [GO:0070373]			2000-05-01		179	TRUE	TRUE
7538	Q9VD05	FALSE	681	Q9VD05_DROME	RT01151p (Uncharacterized protein, isoform A)	CG13851 CG13845 CG13846 Dmel\CG34376 CG31160 CG34376 Dmel_CG34376	Evidence at transcript level	2	unreviewed	Drosophila melanogaster (Fruit fly)	681	regulation of transcription by RNA polymerase II [GO:0006357]	RNA polymerase II cis-regulatory region sequence-specific DNA binding [GO:0000978]; zinc ion binding [GO:0008270]		2002-10-01		681	TRUE	TRUE
7539	Q9VD07	FALSE	2059	Q9VD07_DROME	Nucleolar pre-ribosomal-associated protein 1	Dmel\CG12499 CG12499 Dmel_CG12499	Evidence at protein level	2	unreviewed	Drosophila melanogaster (Fruit fly)	2059	maturation of 5.8S rRNA from tricistronic rRNA transcript (SSU-rRNA, 5.8S rRNA, LSU-rRNA) [GO:0000466]; maturation of LSU-rRNA from tricistronic rRNA transcript (SSU-rRNA, 5.8S rRNA, LSU-rRNA) [GO:0000463]			2002-10-01		2059	TRUE	TRUE
7540	Q9VD08	FALSE	759	Q9VD08_DROME	Uncharacterized protein, isoform B	Dmel\CG13847 CG13847 Dmel_CG13847	Predicted	1	unreviewed	Drosophila melanogaster (Fruit fly)	759				2010-11-30		759	TRUE	TRUE
7541	Q9VD09	FALSE	273	PINTA_DROME	Retinol-binding protein pinta (Prolonged depolarization afterpotential is not apparent)	pinta CG13848	Evidence at transcript level	4	reviewed	Drosophila melanogaster (Fruit fly)	273	phototransduction [GO:0007602]; rhodopsin biosynthetic process [GO:0016063]; visual perception [GO:0007601]	phosphatidylinositol bisphosphate binding [GO:1902936]; retinal binding [GO:0016918]; retinoid binding [GO:0005501]; retinol binding [GO:0019841]	DISRUPTION PHENOTYPE: Visual response is impaired, characterized by abnormal electroretinogram (ERG) recordings which show loss of the prolonged depolarization afterpotential which normally occurs in response to blue light. Expression levels of the opsins Rh1 and Rh4 are severely decreased. {ECO:0000269|PubMed:15917458}.	2000-05-01		273	TRUE	TRUE
7542	Q9VD14	FALSE	564	Q9VD14_DROME	GH07286p (Uncharacterized protein, isoform A) (Uncharacterized protein, isoform B)	Dmel\CG13850 GH07286p CG13850 Dmel_CG13850	Evidence at protein level	2	unreviewed	Drosophila melanogaster (Fruit fly)	564	mitochondrial mRNA processing [GO:0090615]; mitochondrial RNA processing [GO:0000963]; regulation of mitochondrial mRNA stability [GO:0044528]	RNA binding [GO:0003723]		2009-03-03		564	TRUE	TRUE
7543	Q9VD15	FALSE	706	Q9VD15_DROME	IQ and ubiquitin-like domain-containing protein	Dmel\CG13855 CG13855 Dmel_CG13855	Predicted	2	unreviewed	Drosophila melanogaster (Fruit fly)	706	cilium assembly [GO:0060271]; flagellated sperm motility [GO:0030317]			2000-05-01		706	TRUE	TRUE
7544	Q9VD16	FALSE	189	Q9VD16_DROME	IP06563p	Dmel\CG13856 CG13856 Dmel_CG13856	Evidence at transcript level	1	unreviewed	Drosophila melanogaster (Fruit fly)	189				2000-05-01		189	TRUE	TRUE
7545	Q9VD17	FALSE	342	Q9VD17_DROME	IP10472p	Dmel\CG13857 CG13857 Dmel_CG13857	Evidence at transcript level	1	unreviewed	Drosophila melanogaster (Fruit fly)	342				2000-05-01		342	TRUE	TRUE
7546	Q9VD22	FALSE	1136	Q9VD22_DROME	LP02352p	Dmel\CG18596 CG18596 Dmel_CG18596	Evidence at protein level	1	unreviewed	Drosophila melanogaster (Fruit fly)	1136	tRNA methylation [GO:0030488]	RNA binding [GO:0003723]; tRNA (guanine) methyltransferase activity [GO:0016423]		2003-03-01		1136	TRUE	TRUE
7547	Q9VD23	FALSE	744	Q9VD23_DROME	Pyruvate kinase (EC 2.7.1.40)	Dmel\CG7069 CG7069 Dmel_CG7069	Inferred from homology	3	unreviewed	Drosophila melanogaster (Fruit fly)	744	canonical glycolysis [GO:0061621]; glycolytic process [GO:0006096]; pyruvate biosynthetic process [GO:0042866]; pyruvate metabolic process [GO:0006090]	ATP binding [GO:0005524]; kinase activity [GO:0016301]; magnesium ion binding [GO:0000287]; potassium ion binding [GO:0030955]; pyruvate kinase activity [GO:0004743]		2001-03-01		744	TRUE	TRUE
7548	Q9VD25	FALSE	293	RPC6_DROME	DNA-directed RNA polymerase III subunit RPC6 (DNA-directed RNA polymerase III subunit F) (RNA polymerase III subunit C6)	Polr3F CG5380	Evidence at transcript level	2	reviewed	Drosophila melanogaster (Fruit fly)	293	transcription by RNA polymerase III [GO:0006383]			2000-05-01		293	TRUE	TRUE
7549	Q9VD26	FALSE	299	ZFPL1_DROME	Zinc finger protein-like 1 homolog	CG5382	Evidence at protein level	2	reviewed	Drosophila melanogaster (Fruit fly)	299		zinc ion binding [GO:0008270]		2000-05-01		299	TRUE	TRUE
7550	Q9VD28	FALSE	408	JMJD6_DROME	Bifunctional arginine demethylase and lysyl-hydroxylase JMJD6 (EC 1.14.11.-) (Jumonji domain-containing protein 6) (Phosphatidylserine receptor) (dPSR)	JMJD6 PSR CG5383	Evidence at transcript level	5	reviewed	Drosophila melanogaster (Fruit fly)	408	cell competition in a multicellular organism [GO:0035212]; circadian behavior [GO:0048512]; negative regulation of apoptotic process [GO:0043066]; negative regulation of JNK cascade [GO:0046329]; peptidyl-lysine hydroxylation to 5-hydroxy-L-lysine [GO:0018395]; phagocytosis [GO:0006909]	histone H3R2 demethylase activity [GO:0033746]; histone H4R3 demethylase activity [GO:0033749]; metal ion binding [GO:0046872]; P-TEFb complex binding [GO:0106140]; peptidyl-lysine 5-dioxygenase activity [GO:0070815]	DISRUPTION PHENOTYPE: Viable and fertile with no obvious morphological defects (PubMed:17522160, PubMed:28701701). Loss of interommatidial cells and increased levels of ommatidial fusion due to increased levels of apoptosis during the pupal phase of eye development (PubMed:17522160). No effect on apoptotic cell engulfment by phagocytic hemocytes (macrophages) (PubMed:17522160). Adults possess disrupted circadian rhythms with increased levels of night time sleep (PubMed:29339751). {ECO:0000269|PubMed:17522160, ECO:0000269|PubMed:28701701, ECO:0000269|PubMed:29339751}.	2000-05-01		408	TRUE	TRUE
7551	Q9VD29	FALSE	193	Q9VD29_DROME	small monomeric GTPase (EC 3.6.5.2)	Sar1 5712 anon-EST:Liang-1.48 bro5 clone 1.48 Dar-3 Dar3 dar3 Dm Sar1 Dmel\CG7073 dsar1 l(3)05712 NP_732719 Q95SY7 SAR1 sar1 CG7073 Dmel_CG7073	Evidence at protein level	5	unreviewed	Drosophila melanogaster (Fruit fly)	193	chitin-based cuticle development [GO:0040003]; chitin-based larval cuticle pattern formation [GO:0035293]; COPII vesicle coating [GO:0048208]; embryonic heart tube development [GO:0035050]; endoplasmic reticulum to Golgi vesicle-mediated transport [GO:0006888]; host-mediated suppression of symbiont invasion [GO:0046597]; intracellular protein transport [GO:0006886]; larval chitin-based cuticle development [GO:0008363]; membrane organization [GO:0061024]; mitochondrial membrane organization [GO:0007006]; positive regulation of dendrite morphogenesis [GO:0050775]; positive regulation of synapse pruning [GO:1905808]; protein localization to plasma membrane [GO:0072659]; regulation of COPII vesicle coating [GO:0003400]; vesicle organization [GO:0016050]	GTP binding [GO:0005525]; GTPase activity [GO:0003924]; scaffold protein binding [GO:0097110]		2000-05-01		193	TRUE	TRUE
7552	Q9VD30	FALSE	248	Q9VD30_DROME	GH05294p (Retinol dehydrogenase B, isoform A (EC 1.1.1.105)) (Retinol dehydrogenase B, isoform B)	rdhB Dmel\CG7077 RdhB CG7077 Dmel_CG7077	Evidence at protein level	2	unreviewed	Drosophila melanogaster (Fruit fly)	248	rhodopsin biosynthetic process [GO:0016063]	all-trans-retinol dehydrogenase (NAD+) activity [GO:0004745]		2000-05-01		248	TRUE	TRUE
7553	Q9VD31	FALSE	254	Q9VD31_DROME	CG5386 protein	Dmel\CG5386 CG5386 Dmel_CG5386	Predicted	1	unreviewed	Drosophila melanogaster (Fruit fly)	254				2001-03-01		254	TRUE	TRUE
7554	Q9VD32	FALSE	165	Q9VD32_DROME	GEO10853p1 (IP08562p) (Uncharacterized protein, isoform A) (Uncharacterized protein, isoform B)	Dmel\CG5388 CG5388 Dmel_CG5388	Evidence at transcript level	1	unreviewed	Drosophila melanogaster (Fruit fly)	165				2000-05-01		165	TRUE	TRUE
7555	Q9VD33	FALSE	177	Q9VD33_DROME	LP04851p	Dmel\CG5391 CG5391 Dmel_CG5391	Evidence at transcript level	1	unreviewed	Drosophila melanogaster (Fruit fly)	177				2000-05-01		177	TRUE	TRUE
7556	Q9VD34	FALSE	111	Q9VD34_DROME	Uncharacterized protein	Dmel\CG13862 CG13862 Dmel_CG13862	Predicted	1	unreviewed	Drosophila melanogaster (Fruit fly)	111				2000-05-01		111	TRUE	TRUE
7557	Q9VD35	FALSE	334	Q9VD35_DROME	LD18835p	Dmel\CG7080 CG7080 Dmel_CG7080	Evidence at transcript level	1	unreviewed	Drosophila melanogaster (Fruit fly)	334				2000-05-01		334	TRUE	TRUE
7558	Q9VD40	FALSE	597	Q9VD40_DROME	RH23644p (Uncharacterized protein, isoform B) (Uncharacterized protein, isoform C) (Uncharacterized protein, isoform E) (Uncharacterized protein, isoform F)	Dmel\CG7084 CG7084 Dmel_CG7084	Evidence at transcript level	1	unreviewed	Drosophila melanogaster (Fruit fly)	597		transmembrane transporter activity [GO:0022857]		2000-05-01		597	TRUE	TRUE
7559	Q9VD44	FALSE	1364	GLD2A_DROME	Poly(A) RNA polymerase gld-2 homolog A (DmGLD2) (EC 2.7.7.19)	Gld2 CG5732	Evidence at protein level	5	reviewed	Drosophila melanogaster (Fruit fly)	1364	long-term memory [GO:0007616]; mRNA 3'-end processing [GO:0031124]; RNA 3'-end processing [GO:0031123]	ATP binding [GO:0005524]; metal ion binding [GO:0046872]; poly(A) RNA polymerase activity [GO:1990817]; RNA binding [GO:0003723]		2004-07-05		1364	TRUE	TRUE
7560	Q9VD47	FALSE	444	Q9VD47_DROME	Uncharacterized protein	Dmel\CG13407 CG13407 Dmel_CG13407	Predicted	1	unreviewed	Drosophila melanogaster (Fruit fly)	444				2000-05-01		444	TRUE	TRUE
7561	Q9VD48	FALSE	98	Q9VD48_DROME	Bomanin bicipital 3, isoform A (Bomanin bicipital 3, isoform B) (Bomanin bicipital 3, isoform C) (GEO08270p1) (RH16331p)	BomBc3 BcDNA:RH16331 bom Bom791 Dmel\CG5791 CG5791 Dmel_CG5791	Evidence at transcript level	1	unreviewed	Drosophila melanogaster (Fruit fly)	98				2000-05-01		98	TRUE	TRUE
7562	Q9VD49	FALSE	117	Q9VD49_DROME	Bomanin tailed 3, isoform A (Bomanin tailed 3, isoform C) (GEO08936p1) (GH13168p)	BomT3 BcDNA:GH13168 Bom778 CT18134 Dmel\CG5778 CG5778 Dmel_CG5778	Evidence at transcript level	1	unreviewed	Drosophila melanogaster (Fruit fly)	117				2000-05-01		117	TRUE	TRUE
7563	Q9VD50	FALSE	257	Q9VD50_DROME	IP09356p	Dmel\CG13408 CG13408 Dmel_CG13408	Evidence at transcript level	1	unreviewed	Drosophila melanogaster (Fruit fly)	257				2000-05-01		257	TRUE	TRUE
7564	Q9VD51	FALSE	680	DDX18_DROME	Probable ATP-dependent RNA helicase pitchoune (EC 3.6.4.13)	pit CG6375	Evidence at transcript level	4	reviewed	Drosophila melanogaster (Fruit fly)	680	maturation of LSU-rRNA from tricistronic rRNA transcript (SSU-rRNA, 5.8S rRNA, LSU-rRNA) [GO:0000463]	ATP binding [GO:0005524]; ATP hydrolysis activity [GO:0016887]; RNA binding [GO:0003723]; RNA helicase activity [GO:0003724]		2003-08-15		680	TRUE	TRUE
7565	Q9VD52	FALSE	576	Q9VD52_DROME	Pre-mRNA-processing factor 17 (Cell division cycle 40 homolog) (PRP17 homolog)	CDC40 Dmel\CG6015 prp17 CG6015 Dmel_CG6015	Evidence at protein level	3	unreviewed	Drosophila melanogaster (Fruit fly)	576	mRNA splicing, via spliceosome [GO:0000398]	mRNA binding [GO:0003729]; RNA binding [GO:0003723]		2000-05-01		576	TRUE	TRUE
7566	Q9VD53	FALSE	547	Q9VD53_DROME	FI19816p1	Dmel\CG13409 CG13409-RA CG13409 Dmel_CG13409	Evidence at transcript level	1	unreviewed	Drosophila melanogaster (Fruit fly)	547		toxic substance binding [GO:0015643]		2000-05-01		547	TRUE	TRUE
7567	Q9VD55	FALSE	281	Q9VD55_DROME	Holocytochrome c-type synthase (EC 4.4.1.17)	Cchl cchL cchl Dmel\CG6022 CG6022 Dmel_CG6022	Evidence at protein level	3	unreviewed	Drosophila melanogaster (Fruit fly)	281		holocytochrome-c synthase activity [GO:0004408]; metal ion binding [GO:0046872]		2000-05-01		281	TRUE	TRUE
7568	Q9VD58	FALSE	370	Q9VD58_DROME	Isocitric dehydrogenase subunit beta (NAD(+)-specific ICDH subunit beta)	Idh3b Dmel\CG6439 Idh IDH (CG6439) CG6439 Dmel_CG6439	Evidence at protein level	3	unreviewed	Drosophila melanogaster (Fruit fly)	370	autophagic cell death [GO:0048102]; isocitrate metabolic process [GO:0006102]; response to ecdysone [GO:0035075]; tricarboxylic acid cycle [GO:0006099]	enzyme activator activity [GO:0008047]; isocitrate dehydrogenase (NAD+) activity [GO:0004449]		2000-05-01		370	TRUE	TRUE
7569	Q9VD59	FALSE	353	Q9VD59_DROME	CG6332 protein (CG6332-PA) (GH07879p) (Testicular haploid expressed protein)	Theg anon-WO0140519.231 cg6332 Dmel\CG6332 dTheg CG6332 Dmel_CG6332	Evidence at transcript level	1	unreviewed	Drosophila melanogaster (Fruit fly)	353				2000-05-01		353	TRUE	TRUE
7570	Q9VD61	FALSE	552	Q9VD61_DROME	Sulfhydryl oxidase (EC 1.8.3.2)	Qsox2 anon-WO0140519.66 Dmel\CG17843 DmQSOX2 Erv1 CG17843 Dmel_CG17843	Evidence at transcript level	3	unreviewed	Drosophila melanogaster (Fruit fly)	552	protein folding [GO:0006457]; sexual reproduction [GO:0019953]	flavin-dependent sulfhydryl oxidase activity [GO:0016971]; oxidoreductase activity [GO:0016491]; protein disulfide isomerase activity [GO:0003756]		2000-05-01		552	TRUE	TRUE
7571	Q9VD62	FALSE	562	Q9VD62_DROME	Sulfhydryl oxidase (EC 1.8.3.2)	Qsox3 Dmel\CG6690 CG6690 Dmel_CG6690	Inferred from homology	3	unreviewed	Drosophila melanogaster (Fruit fly)	562	protein folding [GO:0006457]; sexual reproduction [GO:0019953]	flavin-dependent sulfhydryl oxidase activity [GO:0016971]; protein disulfide isomerase activity [GO:0003756]		2000-05-01		562	TRUE	TRUE
7572	Q9VD63	FALSE	373	Q9VD63_DROME	LD39062p	Dmel\CG6678 CG6678 Dmel_CG6678	Evidence at transcript level	1	unreviewed	Drosophila melanogaster (Fruit fly)	373				2002-10-01		373	TRUE	TRUE
7573	Q9VD64	FALSE	179	Q9VD64_DROME	ADP-ribosylation factor-like protein 3	dnd ARL3 Arl3 arl3 Dmel\CG6560 Dnd Q9VD64 CG6560 Dmel_CG6560	Evidence at transcript level	3	unreviewed	Drosophila melanogaster (Fruit fly)	179	branch fusion, open tracheal system [GO:0035147]; cilium assembly [GO:0060271]; establishment of localization in cell [GO:0051649]; vesicle-mediated transport [GO:0016192]	GTP binding [GO:0005525]; GTPase activity [GO:0003924]		2002-10-01		179	TRUE	TRUE
7574	Q9VD65	FALSE	186	Q9VD65_DROME	ADP-ribosylation factor-related protein 1	BcDNA:LP07781 Dmel\CG17819 CG17819 Dmel_CG17819	Evidence at transcript level	2	unreviewed	Drosophila melanogaster (Fruit fly)	186	intracellular protein transport [GO:0006886]; system development [GO:0048731]; vesicle-mediated transport [GO:0016192]	GTP binding [GO:0005525]; GTPase activity [GO:0003924]		2000-05-01		186	TRUE	TRUE
7575	Q9VD66	FALSE	121	Q9VD66_DROME	Female-specific independent of transformer (RH40291p)	fit Dmel\CG17820 FIT Fit CG17820 Dmel_CG17820	Evidence at protein level	1	unreviewed	Drosophila melanogaster (Fruit fly)	121				2000-05-01		121	TRUE	TRUE
7576	Q9VD68	FALSE	395	Q9VD68_DROME	GH19849p	Dmel\CG6656 CG6656 Dmel_CG6656	Evidence at transcript level	1	unreviewed	Drosophila melanogaster (Fruit fly)	395		acid phosphatase activity [GO:0003993]; phosphatase activity [GO:0016791]		2000-05-01		395	TRUE	TRUE
7577	Q9VD71	FALSE	426	Q9VD71_DROME	RE30121p (Uncharacterized protein, isoform A)	Dmel\CG6569 CG6569 Dmel_CG6569	Evidence at transcript level	1	unreviewed	Drosophila melanogaster (Fruit fly)	426	Golgi organization [GO:0007030]			2002-10-01		426	TRUE	TRUE
7578	Q9VD72	FALSE	254	Q9VD72_DROME	Vacuolar-sorting protein SNF8	lsn CG6637-RA Dmel\CG6637 Lsn Vps22 vps22 CG6637 Dmel_CG6637	Evidence at transcript level	4	unreviewed	Drosophila melanogaster (Fruit fly)	254	bicoid mRNA localization [GO:0045450]; endosome transport via multivesicular body sorting pathway [GO:0032509]; multivesicular body assembly [GO:0036258]; protein localization [GO:0008104]; protein transport to vacuole involved in ubiquitin-dependent protein catabolic process via the multivesicular body sorting pathway [GO:0043328]; regulation of apoptotic process [GO:0042981]; ubiquitin-dependent protein catabolic process via the multivesicular body sorting pathway [GO:0043162]			2000-05-01		254	TRUE	TRUE
7579	Q9VD73	FALSE	228	GLEC_DROME	Gliolectin	glec CG6575	Evidence at protein level	5	reviewed	Drosophila melanogaster (Fruit fly)	228	cell adhesion [GO:0007155]; heterophilic cell-cell adhesion via plasma membrane cell adhesion molecules [GO:0007157]; nervous system development [GO:0007399]	carbohydrate binding [GO:0030246]	DISRUPTION PHENOTYPE: Flies exhibit disruption of the formation of commissural pathways and shows delays the completion of longitudinal pathfinding. The disruption in commissure formation is accompanied by reduced axon-glial contact, such that extending axons grow on other axons and form a tightly fasciculated bundle that arches over the midline. {ECO:0000269|PubMed:11714683}.	2000-05-01		228	TRUE	TRUE
7580	Q9VD74	FALSE	397	GR93C_DROME	Putative gustatory receptor 93c	Gr93c GR93F.3 CG31173	Evidence at transcript level	3	reviewed	Drosophila melanogaster (Fruit fly)	397	chemosensory behavior [GO:0007635]; male courtship behavior [GO:0008049]; monoatomic ion transmembrane transport [GO:0034220]; sensory perception of taste [GO:0050909]; signal transduction [GO:0007165]	ligand-gated monoatomic ion channel activity [GO:0015276]; taste receptor activity [GO:0008527]		2002-10-01		397	TRUE	TRUE
7581	Q9VD76	FALSE	419	GR93A_DROME	Gustatory receptor for bitter taste 93a	Gr93a GR93F.1 CG13417	Evidence at transcript level	4	reviewed	Drosophila melanogaster (Fruit fly)	419	chemosensory behavior [GO:0007635]; male courtship behavior [GO:0008049]; monoatomic ion transmembrane transport [GO:0034220]; response to caffeine [GO:0031000]; sensory perception of taste [GO:0050909]; signal transduction [GO:0007165]	ligand-gated monoatomic ion channel activity [GO:0015276]; taste receptor activity [GO:0008527]	DISRUPTION PHENOTYPE: Disrupts fly aversion to caffeine. {ECO:0000269|PubMed:19246397}.	2002-10-01		419	TRUE	TRUE
7582	Q9VD81	FALSE	120	Q9VD81_DROME	DNA-directed RNA polymerase subunit	Polr1H Dmel\CG13418 RPA12 RpI12 RpI12-RA CG13418 Dmel_CG13418	Evidence at protein level	3	unreviewed	Drosophila melanogaster (Fruit fly)	120	termination of RNA polymerase I transcription [GO:0006363]; transcription by RNA polymerase I [GO:0006360]	DNA-directed RNA polymerase activity [GO:0003899]; nucleic acid binding [GO:0003676]; zinc ion binding [GO:0008270]		2000-05-01		120	TRUE	TRUE
7583	Q9VD82	FALSE	302	Q9VD82_DROME	Cyclin-dependent kinase 20 (EC 2.7.11.22) (Cell cycle-related kinase) (Cell division protein kinase 20)	Dmel\CG6800 AC014407 CG6800 Dmel_CG6800	Inferred from homology	3	unreviewed	Drosophila melanogaster (Fruit fly)	302	cell division [GO:0051301]	ATP binding [GO:0005524]; cyclin-dependent protein serine/threonine kinase activity [GO:0004693]; protein serine kinase activity [GO:0106310]; protein serine/threonine kinase activity [GO:0004674]		2000-05-01		302	TRUE	TRUE
7584	Q9VD83	FALSE	173	BURS_DROME	Bursicon (Bursicon subunit alpha) (Cuticle-tanning hormone)	Burs burs-alpha CG13419	Evidence at protein level	5	reviewed	Drosophila melanogaster (Fruit fly)	173	border follicle cell delamination [GO:0030709]; border follicle cell migration [GO:0007298]; chitin-based cuticle sclerotization [GO:0007593]; cuticle pigmentation [GO:0048067]; intestinal stem cell homeostasis [GO:0036335]	hormone activity [GO:0005179]; protein heterodimerization activity [GO:0046982]; receptor ligand activity [GO:0048018]		2000-05-01		173	TRUE	TRUE
7585	Q9VD85	FALSE	924	Q9VD85_DROME	Aminopeptidase (EC 3.4.11.-)	CG31177 CG13420 CG5845 Dmel\CG42335 CG42335 Dmel_CG42335	Inferred from homology	3	unreviewed	Drosophila melanogaster (Fruit fly)	924	peptide catabolic process [GO:0043171]; proteolysis [GO:0006508]	metalloaminopeptidase activity [GO:0070006]; peptide binding [GO:0042277]; zinc ion binding [GO:0008270]		2015-04-01		924	TRUE	TRUE
7586	Q9VD87	FALSE	968	Q9VD87_DROME	Aminopeptidase (EC 3.4.11.-)	Dmel\CG5849 CG5849 Dmel_CG5849	Inferred from homology	3	unreviewed	Drosophila melanogaster (Fruit fly)	968		aminopeptidase activity [GO:0004177]; metal ion binding [GO:0046872]; metallopeptidase activity [GO:0008237]		2002-10-01		968	TRUE	TRUE
7587	Q9VD89	FALSE	460	Q9VD89_DROME	FI03584p	CG6328 CG15495 CG31176-RA Dmel\CG31176 EP(3)3662 EP3662 RE56061 CG31176 Dmel_CG31176	Evidence at transcript level	2	unreviewed	Drosophila melanogaster (Fruit fly)	460				2002-10-01		460	TRUE	TRUE
7588	Q9VD91	FALSE	260	Q9VD91_DROME	Juvenile hormone binding protein 16	Jhbp16 Dmel\CG15497 JHBP16 CG15497 Dmel_CG15497	Inferred from homology	2	unreviewed	Drosophila melanogaster (Fruit fly)	260	circadian rhythm [GO:0007623]			2000-05-01		260	TRUE	TRUE
7589	Q9VD92	FALSE	156	ARCH_DROME	Protein archease-like	Archease CG6353	Evidence at transcript level	3	reviewed	Drosophila melanogaster (Fruit fly)	156	positive regulation of axon regeneration [GO:0048680]; tRNA processing [GO:0008033]	metal ion binding [GO:0046872]	DISRUPTION PHENOTYPE: Larval lethal (PubMed:25961792). Severed axons in RNAi-mediated knockdown class III dendritic arborization (da) neurons of larvae, display decreased regeneration (PubMed:25961792). RNAi-mediated knockdown in larval class IV da neurons glial cells also impairs axon regeneration (PubMed:25961792). {ECO:0000269|PubMed:25961792}.	2000-05-01		156	TRUE	TRUE
7590	Q9VDA0	FALSE	1489	FANCM_DROME	DEAD-box ATP-dependent DNA helicase Fancm (EC 5.6.2.4) (Fanconi anemia group M protein homolog) (Protein FACM homolog)	Fancm CG7922	Evidence at protein level	5	reviewed	Drosophila melanogaster (Fruit fly)	1489	DNA repair [GO:0006281]; double-strand break repair [GO:0006302]; double-strand break repair via synthesis-dependent strand annealing [GO:0045003]; homologous recombination [GO:0035825]; interstrand cross-link repair [GO:0036297]; negative regulation of mitotic recombination [GO:0045950]; recombinational repair [GO:0000725]	3'-5' DNA helicase activity [GO:0043138]; ATP binding [GO:0005524]; four-way junction DNA binding [GO:0000400]; four-way junction helicase activity [GO:0009378]; hydrolase activity [GO:0016787]	DISRUPTION PHENOTYPE: Increased incidence of spontaneous mitotic crossovers (PubMed:25205745, PubMed:27466228). Increased sensitivity to DNA damage caused by the cross linking agent nitrogen mustard mechlorethamine (HN2), the alkylating agent methyl methanesulfonate (MMS), and double-strand break inducing ionizing radiation (IR) (PubMed:25205745, PubMed:27466228). {ECO:0000269|PubMed:25205745, ECO:0000269|PubMed:27466228}.	2006-10-03		1489	TRUE	TRUE
7591	Q9VDA3	FALSE	200	Q9VDA3_DROME	Chemosensory protein B 93a	CheB93a Dmel\CG15503 CG15503 Dmel_CG15503	Predicted	2	unreviewed	Drosophila melanogaster (Fruit fly)	200	detection of pheromone [GO:0043695]; sensory perception of chemical stimulus [GO:0007606]	lipid binding [GO:0008289]		2005-09-13		200	TRUE	TRUE
7592	Q9VDA5	FALSE	526	Q9VDA5_DROME	UDP-glucuronosyltransferase (EC 2.4.1.17)	Ugt49B2 Dmel\CG6475 UGT49B2 CG6475 Dmel_CG6475	Inferred from homology	2	unreviewed	Drosophila melanogaster (Fruit fly)	526	glycosylation [GO:0070085]	glucuronosyltransferase activity [GO:0015020]; UDP-glycosyltransferase activity [GO:0008194]		2015-04-01		526	TRUE	TRUE
7593	Q9VDB7	FALSE	1108	Q9VDB7_DROME	Argus, isoform A (LP06548p) (LP07504p)	aus anon-WO0172774.78 cg16791 Dmel\CG16791 R5_3R:17143989..17145881 CG16791 Dmel_CG16791	Evidence at protein level	2	unreviewed	Drosophila melanogaster (Fruit fly)	1108	autophagosome-lysosome fusion [GO:0061909]			2004-07-05		1108	TRUE	TRUE
7594	Q9VDB8	FALSE	95	Q9VDB8_DROME	RH37844p	BcDNA:RH37844 CT35916 Dmel\CG17298 CG17298 Dmel_CG17298	Evidence at transcript level	1	unreviewed	Drosophila melanogaster (Fruit fly)	95				2000-05-01		95	TRUE	TRUE
7595	Q9VDC0	FALSE	250	Q9VDC0_DROME	GH01837p (Uncharacterized protein, isoform A) (Uncharacterized protein, isoform B (EC 1.1.1.270, EC 1.1.1.62)) (Uncharacterized protein, isoform C)	FOHSDR Dmel\CG3301 CG3301 Dmel_CG3301	Evidence at protein level	2	unreviewed	Drosophila melanogaster (Fruit fly)	250		17-beta-hydroxysteroid dehydrogenase (NADP+) activity [GO:0072582]; 3-beta-hydroxysteroid 3-dehydrogenase (NADP+) activity [GO:0000253]; estradiol 17-beta-dehydrogenase [NAD(P)+] activity [GO:0004303]		2000-05-01		250	TRUE	TRUE
7596	Q9VDC1	FALSE	319	Q9VDC1_DROME	Deoxyribonuclease TATDN1	Dmel\CG3308 CG3308 Dmel_CG3308	Evidence at transcript level	2	unreviewed	Drosophila melanogaster (Fruit fly)	319		metal ion binding [GO:0046872]; nuclease activity [GO:0004518]		2000-05-01		319	TRUE	TRUE
7597	Q9VDC2	FALSE	256	Q9VDC2_DROME	isopentenyl-diphosphate Delta-isomerase (EC 5.3.3.2)	Idi Dmel\CG5919 IDI1 IDI1/2 IPPI CG5919 Dmel_CG5919	Evidence at transcript level	3	unreviewed	Drosophila melanogaster (Fruit fly)	256	dimethylallyl diphosphate biosynthetic process [GO:0050992]; isopentenyl diphosphate biosynthetic process [GO:0009240]; isoprenoid biosynthetic process [GO:0008299]	isopentenyl-diphosphate delta-isomerase activity [GO:0004452]		2000-05-01		256	TRUE	TRUE
7598	Q9VDC3	FALSE	142	Q9VDC3_DROME	AP complex subunit sigma	AP-2sigma AP-2 sigma AP-2-sigma AP2 AP2-sigma aps2 cg6056 Dmel\CG6056 sigma2 sigma2-ada CG6056 Dmel_CG6056	Evidence at protein level	3	unreviewed	Drosophila melanogaster (Fruit fly)	142	clathrin-dependent endocytosis [GO:0072583]; endocytosis [GO:0006897]; intracellular protein transport [GO:0006886]; vesicle-mediated transport [GO:0016192]	clathrin adaptor activity [GO:0035615]		2000-05-01		142	TRUE	TRUE
7599	Q9VDC4	FALSE	471	Q9VDC4_DROME	Thyrotropin-releasing hormone receptor (Thyroliberin receptor)	ETHR anon-WO0170980.37 anon-WO0170980.38 CG5911a CG5911b Dm ETHRa Dmel\CG5911 ETH R ETH-R CG5911 Dmel_CG5911	Evidence at transcript level	4	unreviewed	Drosophila melanogaster (Fruit fly)	471	G protein-coupled receptor signaling pathway [GO:0007186]	ecdysis-triggering hormone receptor activity [GO:0042654]; G protein-coupled amine receptor activity [GO:0008227]; G protein-coupled peptide receptor activity [GO:0008528]; G protein-coupled receptor activity [GO:0004930]; neuropeptide receptor activity [GO:0008188]; thyrotropin-releasing hormone receptor activity [GO:0004997]		2004-07-05		471	TRUE	TRUE
7600	Q9VDC5	FALSE	738	Q9VDC5_DROME	Nose resistant-to-fluoxetine protein N-terminal domain-containing protein	Dmel\CG5892 CG5892 Dmel_CG5892	Predicted	2	unreviewed	Drosophila melanogaster (Fruit fly)	738		acyltransferase activity, transferring groups other than amino-acyl groups [GO:0016747]		2015-04-01		738	TRUE	TRUE
7601	Q9VDC6	FALSE	879	EBO_DROME	Beta-alanyl-bioamine nonribosomal peptide synthetase ebony (EC 6.3.2.-) (N-beta-alanyldopamine synthase) (NBAD-synthase) (Protein ebony)	e CG3331	Evidence at protein level	5	reviewed	Drosophila melanogaster (Fruit fly)	879	amino acid adenylylation by nonribosomal peptide synthase [GO:0043042]; chitin-based cuticle sclerotization [GO:0007593]; circadian rhythm [GO:0007623]; cuticle pigmentation [GO:0048067]; developmental pigmentation [GO:0048066]; dopamine metabolic process [GO:0042417]; histamine metabolic process [GO:0001692]; locomotor rhythm [GO:0045475]; melanin biosynthetic process from tyrosine [GO:0006583]; negative regulation of melanin biosynthetic process [GO:0048022]; pigment metabolic process [GO:0042440]; regulation of adult chitin-containing cuticle pigmentation [GO:0048082]	beta-alanyl amine synthase activity [GO:0003833]; long-chain fatty acid-CoA ligase activity [GO:0004467]	DISRUPTION PHENOTYPE: Reduced histamine levels in the head; specifically, in the central brain, beneath the basement membrane and in proximity to the lamina neuropil (PubMed:12486147). Fewer synaptic vesicles in the terminals of R1-R6 photoreceptors (PubMed:12486147). Loss of carcinine production in the head (PubMed:12486147). Photoreceptor response to light is abnormal (PubMed:5782111). Electroretinogram (ERG) recordings lack 'on' and 'off' transients probably due to an impaired synaptic transmission to postsynaptic cells (PubMed:5782111). Induces a darker pigmentation of the body (PubMed:11934851, PubMed:31118901). The pigment stripe near the posterior edge of each abdominal tergite is darker compared to wild type (PubMed:11934851). Ectopic pigmentation in the thorax and in the wings (PubMed:11934851). In newly emerged female imagoes and fly frass, beta-alanyl-dopamine (NBAD) levels are reduced and dopamine levels are elevated about 2-fold (PubMed:8580497). Females have lower levels of short chain hydrocarbons (CHC) (less than 25C) and higher levels of long chain CHCs (more than 25C) (PubMed:31118901). RNAi-mediated knockdown in oenocytes has no effect on the length of CHC (PubMed:31118901). {ECO:0000269|PubMed:11934851, ECO:0000269|PubMed:12486147, ECO:0000269|PubMed:31118901, ECO:0000269|PubMed:5782111, ECO:0000269|PubMed:8580497}.	2000-05-01		879	TRUE	TRUE
7602	Q9VDC8	FALSE	204	Q9VDC8_DROME	ATP synthase subunit C lysine N-methyltransferase (Protein N-lysine methyltransferase FAM173B)	mat1 CG3337-RA Dmel\CG3337 CG3337 Dmel_CG3337	Evidence at transcript level	2	unreviewed	Drosophila melanogaster (Fruit fly)	204	methylation [GO:0032259]; regulation of mitochondrial ATP synthesis coupled proton transport [GO:1905706]	protein-lysine N-methyltransferase activity [GO:0016279]		2000-05-01		204	TRUE	TRUE
7603	Q9VDC9	FALSE	1019	Q9VDC9_DROME	protein O-GlcNAcase (EC 3.2.1.169) (Beta-N-acetylhexosaminidase) (Beta-hexosaminidase)	Oga Dmel\CG5871 GlcNAcase MGEA5 OGA oga CG5871 Dmel_CG5871	Evidence at protein level	4	unreviewed	Drosophila melanogaster (Fruit fly)	1019	glycoprotein metabolic process [GO:0009100]; locomotor rhythm [GO:0045475]; protein O-linked glycosylation [GO:0006493]; regulation of gene expression [GO:0010468]; response to temperature stimulus [GO:0009266]	[protein]-3-O-(N-acetyl-D-glucosaminyl)-L-serine/L-threonine O-N-acetyl-alpha-D-glucosaminase activity [GO:0102571]; beta-N-acetylglucosaminidase activity [GO:0016231]		2000-05-01		1019	TRUE	TRUE
7604	Q9VDD0	FALSE	393	Q9VDD0_DROME	Protein-lysine N-trimethyltransferase SMYD5 (EC 2.1.1.359) (EC 2.1.1.372) (SET and MYND domain-containing protein 5) ([histone H3]-lysine20 N-trimethyltransferase SMYD5) ([histone H4]-lysine36 N-trimethyltransferase SMYD5)	Smyd5 Dmel\CG3353 CG3353 Dmel_CG3353	Evidence at protein level	3	unreviewed	Drosophila melanogaster (Fruit fly)	393	methylation [GO:0032259]; negative regulation of gene expression, epigenetic [GO:0045814]	histone H4K20 methyltransferase activity [GO:0042799]; S-adenosylmethionine-dependent methyltransferase activity [GO:0008757]; zinc ion binding [GO:0008270]		2002-10-01		393	TRUE	TRUE
7605	Q9VDD1	FALSE	309	DDRGK_DROME	DDRGK domain-containing protein 1	Ddrgk1 CG5862	Evidence at protein level	4	reviewed	Drosophila melanogaster (Fruit fly)	309	protein ufmylation [GO:0071569]	protein-macromolecule adaptor activity [GO:0030674]; ubiquitin-like protein ligase binding [GO:0044389]	DISRUPTION PHENOTYPE: RNAi-mediated knockdown in adult neuronal tissue results in reduced adult lifespan and progressive locomoter defects due to neurodegeneration (PubMed:37086384). Neuronal cells in these adults display defects in autophagy (PubMed:37086384). {ECO:0000269|PubMed:37086384}.	2000-05-01		309	TRUE	TRUE
7606	Q9VDD2	FALSE	1400	Q9VDD2_DROME	LD22662p (Loechrig isoform I) (SNF4/AMP-activated protein kinase gamma subunit, isoform F) (SNF4/AMP-activated protein kinase gamma subunit, isoform R) (SNF4/AMP-activated protein kinase gamma subunit, isoform S)	SNF4Agamma 0050/42 0127/19 AMPgamma AMPK AMPK-gamma AMPKgamma anon-WO0118547.338 anon-WO0118547.575 anon-WO0257455.21 CG5806 Dmel\CG17299 EP3015b FBgn0025803 l(3)S005042 l(3)S012719 loe loeI SNF4 snf4 SNF4A SNF4a SNF4A-gamma SNF4Ag SNF4gamma Snfg Snfgamma CG17299 Dmel_CG17299	Evidence at protein level	5	unreviewed	Drosophila melanogaster (Fruit fly)	1400	behavioral response to starvation [GO:0042595]; cellular response to glucose starvation [GO:0042149]; cellular response to starvation [GO:0009267]; cholesterol homeostasis [GO:0042632]; lipid metabolic process [GO:0006629]; positive regulation of autophagy [GO:0010508]; positive regulation of cell cycle [GO:0045787]; positive regulation of gluconeogenesis [GO:0045722]; regulation of carbon utilization [GO:0043609]; regulation of glycolytic process [GO:0006110]; triglyceride storage [GO:0030730]	AMP binding [GO:0016208]; kinase activity [GO:0016301]; protein kinase binding [GO:0019901]; protein kinase regulator activity [GO:0019887]		2002-10-01		1400	TRUE	TRUE
7607	Q9VDD3	FALSE	551	SNMP1_DROME	Sensory neuron membrane protein 1 (SNMP1Dmel)	Snmp1 CG7000	Evidence at protein level	5	reviewed	Drosophila melanogaster (Fruit fly)	551	cell surface receptor signaling pathway [GO:0007166]; cellular response to pheromone [GO:0071444]; detection of chemical stimulus involved in sensory perception of smell [GO:0050911]; lipid homeostasis [GO:0055088]; pupariation [GO:0035073]; response to pheromone [GO:0019236]	scavenger receptor activity [GO:0005044]	DISRUPTION PHENOTYPE: Mutants are viable and fertile with no gross morphological or locomotor defects. {ECO:0000269|PubMed:17943085}.	2002-10-01		551	TRUE	TRUE
7608	Q9VDD4	FALSE	428	Q9VDD4_DROME	Uncharacterized protein	Dmel\CG5810 CT18214 CG5810 Dmel_CG5810	Predicted	1	unreviewed	Drosophila melanogaster (Fruit fly)	428				2004-07-05		428	TRUE	TRUE
7609	Q9VDD5	FALSE	554	Q9VDD5_DROME	Common Dpr-interacting protein (GH17632p)	cDIP 10824 CT11359 DIPc Dmel\CG10824 CG10824 Dmel_CG10824	Evidence at protein level	5	unreviewed	Drosophila melanogaster (Fruit fly)	554				2002-10-01		554	TRUE	TRUE
7610	Q9VDD7	FALSE	338	S35B1_DROME	Solute carrier family 35 member B1 homolog (Protein medial glomeruli)	meigo CG5802	Evidence at transcript level	3	reviewed	Drosophila melanogaster (Fruit fly)	338	axon guidance [GO:0007411]; dendrite guidance [GO:0070983]; protein N-linked glycosylation [GO:0006487]; response to endoplasmic reticulum stress [GO:0034976]; UDP-galactose transmembrane transport [GO:0072334]	UDP-galactose transmembrane transporter activity [GO:0005459]; UDP-glucose transmembrane transporter activity [GO:0005460]		2000-05-01		338	TRUE	TRUE
7611	Q9VDD8	FALSE	896	Q9VDD8_DROME	Ubiquitin carboxyl-terminal hydrolase (EC 3.4.19.12)	Usp8 CT18196 Dmel\CG5798 dUBPY Q9VDD8 UBPY UbpY Ubpy ubpy Ubpy-RA UBPY/USP8 USP8 usp8 CG5798 Dmel_CG5798	Evidence at protein level	5	unreviewed	Drosophila melanogaster (Fruit fly)	896	endosome organization [GO:0007032]; imaginal disc-derived wing margin morphogenesis [GO:0008587]; negative regulation of lysosomal protein catabolic process [GO:1905166]; neuron remodeling [GO:0016322]; positive regulation of canonical Wnt signaling pathway [GO:0090263]; positive regulation of receptor recycling [GO:0001921]; positive regulation of smoothened signaling pathway [GO:0045880]; protein deubiquitination [GO:0016579]; proteolysis [GO:0006508]; Ras protein signal transduction [GO:0007265]	cysteine-type deubiquitinase activity [GO:0004843]		2003-06-01		896	TRUE	TRUE
7612	Q9VDD9	FALSE	320	TRM72_DROME	tRNA (guanosine(34)-2'-O)-methyltransferase (EC 2.1.1.205) (2'-O-ribose RNA methyltransferase TRM7 homolog 2)	Trm7-34 CG7009	Evidence at protein level	5	reviewed	Drosophila melanogaster (Fruit fly)	320	cytoplasmic translation [GO:0002181]; neurogenesis [GO:0022008]; tRNA methylation [GO:0030488]; tRNA nucleoside ribose methylation [GO:0002128]; wobble position cytosine ribose methylation [GO:0002131]; wobble position guanine ribose methylation [GO:0002129]; wobble position ribose methylation [GO:0002130]	S-adenosyl-L-methionine binding [GO:1904047]; tRNA (cytidine(32)/guanosine(34)-2'-O)-methyltransferase activity [GO:0106340]; tRNA (cytidine(34)-2'-O)-methyltransferase activity [GO:0141098]; tRNA (guanine) methyltransferase activity [GO:0016423]; tRNA methyltransferase activity [GO:0008175]	DISRUPTION PHENOTYPE: Decreases methylation of position 32 in tRNA(Phe) (PubMed:31943105). Impairs long-term memory functioning with no apparent effect on short-term memory (PubMed:36720500). Sensitizes flies to infection by Drosophila C virus (DCV) (PubMed:31943105). Leads to derepression of piRNA pathway-mediated transposable element silencing, whereas small non-coding RNA levels appear normal (PubMed:31943105). Leads to locomotor defects and a reduction in ovarian size (PubMed:31943105). RNAi-mediated knockdown impairs small interfering RNA-mediated silencing (PubMed:31943105). Simultaneous knockdown of Trm7-32 decreases lifespan (PubMed:31943105). {ECO:0000269|PubMed:31943105, ECO:0000269|PubMed:36720500}.	2000-05-01		320	TRUE	TRUE
7613	Q9VDE1	FALSE	196	Q9VDE1_DROME	Odorant-binding protein 93a	Obp93a Dmel\CG17284 DmelObp93a CG17284 Dmel_CG17284	Inferred from homology	2	unreviewed	Drosophila melanogaster (Fruit fly)	196	sensory perception of chemical stimulus [GO:0007606]	odorant binding [GO:0005549]		2002-10-01		196	TRUE	TRUE
7614	Q9VDE2	FALSE	220	Q9VDE2_DROME	oxaloacetate tautomerase (EC 5.3.2.2) (Fumarylacetoacetate hydrolase domain-containing protein 1)	Dmel\CG5793 FBgn0038858 CG5793 Dmel_CG5793	Evidence at protein level	2	unreviewed	Drosophila melanogaster (Fruit fly)	220	oxaloacetate metabolic process [GO:0006107]	acetylpyruvate hydrolase activity [GO:0018773]; metal ion binding [GO:0046872]; oxaloacetate decarboxylase activity [GO:0008948]		2015-04-01		220	TRUE	TRUE
7615	Q9VDE4	FALSE	286	BDBT_DROME	Protein Bride of doubletime	Bdbt CG17282	Evidence at protein level	5	reviewed	Drosophila melanogaster (Fruit fly)	286	locomotor rhythm [GO:0045475]; regulation of establishment of planar polarity [GO:0090175]; regulation of intracellular protein transport [GO:0033157]; regulation of post-translational protein modification [GO:1901873]; regulation of protein catabolic process [GO:0042176]	kinase activator activity [GO:0019209]	DISRUPTION PHENOTYPE: Lethal (PubMed:32750048). RNAi-mediated knockdown in the wing disrupts cell polarity (PubMed:32750048). RNAi-mediated knockdown in clock cells, results in behavioral arrhythmicity and long periods (PubMed:24210908). RNAi-mediated knockdown in the eye disrupts oscillations in the subcellular localizations of per and dco, leading to constitutively nuclear per and constitutively cytosolic dco in photoreceptor cells (PubMed:36994075). {ECO:0000269|PubMed:24210908, ECO:0000269|PubMed:32750048, ECO:0000269|PubMed:36994075}.	2000-05-01		286	TRUE	TRUE
7616	Q9VDE5	FALSE	460	PPAN_DROME	Protein Peter pan	ppan CG5786	Evidence at protein level	4	reviewed	Drosophila melanogaster (Fruit fly)	460	female gamete generation [GO:0007292]; imaginal disc development [GO:0007444]; larval development [GO:0002164]; maturation of LSU-rRNA from tricistronic rRNA transcript (SSU-rRNA, 5.8S rRNA, LSU-rRNA) [GO:0000463]; oogenesis [GO:0048477]	rRNA binding [GO:0019843]		2000-05-01		460	TRUE	TRUE
7617	Q9VDE6	FALSE	766	EXOC6_DROME	Exocyst complex component 6 (Exocyst complex component Sec15)	Sec15 CG7034	Evidence at protein level	5	reviewed	Drosophila melanogaster (Fruit fly)	766	axon guidance [GO:0007411]; border follicle cell migration [GO:0007298]; chaeta development [GO:0022416]; endocytic recycling [GO:0032456]; exocytosis [GO:0006887]; Golgi to plasma membrane transport [GO:0006893]; intracellular protein transport [GO:0006886]; phototaxis [GO:0042331]; protein localization to plasma membrane [GO:0072659]; vesicle tethering involved in exocytosis [GO:0090522]; vesicle-mediated transport [GO:0016192]	small GTPase binding [GO:0031267]		2000-05-01		766	TRUE	TRUE
7618	Q9VDE8	FALSE	974	BRAT1_DROME	Integrator complex assembly factor Brat1 (BRCA1-associated ATM activator 1 homolog)	Brat1 CG7044	Evidence at protein level	5	reviewed	Drosophila melanogaster (Fruit fly)	974	cell population proliferation [GO:0008283]; DNA damage response [GO:0006974]; integrator complex assembly [GO:0160234]			2000-05-01		974	TRUE	TRUE
7619	Q9VDE9	FALSE	1330	Q9VDE9_DROME	Rho GTPase-activating protein 39	RhoGAP93B CrGAP Dmel\CG3421 RhoGAP rhoGAP93B RhoGAP93B-RA Vilse vilse CG3421 Dmel_CG3421	Evidence at transcript level	3	unreviewed	Drosophila melanogaster (Fruit fly)	1330	axon guidance [GO:0007411]; axon midline choice point recognition [GO:0016199]; signal transduction [GO:0007165]	GTPase activator activity [GO:0005096]		2004-07-05		1330	TRUE	TRUE
7620	Q9VDF0	FALSE	323	Q9VDF0_DROME	Hematopoietically expressed homeobox	HHEX dHHEX Dmel\CG7056 CG7056 Dmel_CG7056	Predicted	2	unreviewed	Drosophila melanogaster (Fruit fly)	323	cell differentiation [GO:0030154]; regulation of transcription by RNA polymerase II [GO:0006357]; response to sucrose [GO:0009744]	DNA-binding transcription factor activity [GO:0003700]; DNA-binding transcription factor activity, RNA polymerase II-specific [GO:0000981]; RNA polymerase II cis-regulatory region sequence-specific DNA binding [GO:0000978]		2009-03-03		323	TRUE	TRUE
7621	Q9VDF1	FALSE	325	Q9VDF1_DROME	Doublesex-Mab related 93B	dmrt93B Dmel\CG5737 dmrt93b CG5737 Dmel_CG5737	Inferred from homology	2	unreviewed	Drosophila melanogaster (Fruit fly)	325	regulation of transcription by RNA polymerase II [GO:0006357]; sex differentiation [GO:0007548]	DNA-binding transcription activator activity, RNA polymerase II-specific [GO:0001228]; DNA-binding transcription factor activity, RNA polymerase II-specific [GO:0000981]; metal ion binding [GO:0046872]; RNA polymerase II cis-regulatory region sequence-specific DNA binding [GO:0000978]; RNA polymerase II transcription regulatory region sequence-specific DNA binding [GO:0000977]		2000-05-01		325	TRUE	TRUE
7622	Q9VDF4	FALSE	559	Q9VDF4_DROME	Cortactin, isoform A (Cortactin, isoform B) (Cortactin, isoform C) (Cortactin, isoform D) (LD29964p)	Cortactin cortactin cttn Dmel\CG3637 CG3637 Dmel_CG3637	Evidence at protein level	5	unreviewed	Drosophila melanogaster (Fruit fly)	559	border follicle cell migration [GO:0007298]; cell migration [GO:0016477]; female germline ring canal formation [GO:0007301]; positive regulation of Arp2/3 complex-mediated actin nucleation [GO:2000601]; positive regulation of receptor-mediated endocytosis [GO:0048260]; protein localization to actin cytoskeleton [GO:1903119]; regulation of actin filament polymerization [GO:0030833]	actin filament binding [GO:0051015]; proline-rich region binding [GO:0070064]		2000-05-01		559	TRUE	TRUE
7623	Q9VDF6	FALSE	245	Q9VDF6_DROME	Juvenile hormone binding protein 15	Jhbp15 Dmel\CG17279 JHBP15 CG17279 Dmel_CG17279	Inferred from homology	2	unreviewed	Drosophila melanogaster (Fruit fly)	245	circadian rhythm [GO:0007623]			2019-07-03		245	TRUE	TRUE
7624	Q9VDF7	FALSE	255	Q9VDF7_DROME	IP10158p (Uncharacterized protein, isoform A) (Uncharacterized protein, isoform B)	Dmel\CG7079 cg7079 CG7079 Dmel_CG7079	Evidence at transcript level	1	unreviewed	Drosophila melanogaster (Fruit fly)	255	circadian rhythm [GO:0007623]			2000-05-01		255	TRUE	TRUE
7625	Q9VDF8	FALSE	258	Q9VDF8_DROME	Protein takeout	Dmel\CG31189 CG7096 CG7096-C CG31189 Dmel_CG31189	Inferred from homology	2	unreviewed	Drosophila melanogaster (Fruit fly)	258	circadian rhythm [GO:0007623]			2010-11-30		258	TRUE	TRUE
7626	Q9VDF9	FALSE	229	Q9VDF9_DROME	Uncharacterized protein	Dmel\CG12278 CG12278 Dmel_CG12278	Predicted	1	unreviewed	Drosophila melanogaster (Fruit fly)	229				2000-05-01		229	TRUE	TRUE
7627	Q9VDG1	FALSE	80	PEG_DROME	Protein pegasus	peg CG17278	Evidence at protein level	5	reviewed	Drosophila melanogaster (Fruit fly)	80	establishment of protein localization to extracellular region [GO:0035592]; imaginal disc-derived wing margin morphogenesis [GO:0008587]; positive regulation of canonical Wnt signaling pathway [GO:0090263]	serine-type endopeptidase inhibitor activity [GO:0004867]; Wnt-protein binding [GO:0017147]	DISRUPTION PHENOTYPE: High pupal lethality, a significant reduction in the number of chemosensory bristles at the wing margin and narrower distribution of wg. {ECO:0000269|PubMed:34580289}.	2002-10-01		80	TRUE	TRUE
7628	Q9VDG2	FALSE	625	RLIP_DROME	RalA-binding protein 1 (RalBP1) (Ral-interacting protein 1)	Rlip CG11622	Evidence at protein level	5	reviewed	Drosophila melanogaster (Fruit fly)	625	receptor-mediated endocytosis [GO:0006898]; regulation of Ras protein signal transduction [GO:0046578]; small GTPase-mediated signal transduction [GO:0007264]	GTPase activator activity [GO:0005096]; small GTPase binding [GO:0031267]		2000-05-01		625	TRUE	TRUE
7629	Q9VDG3	FALSE	133	Q9VDG3_DROME	GEO08316p1 (RH32180p) (Uncharacterized protein, isoform A) (Uncharacterized protein, isoform B) (Uncharacterized protein, isoform C) (Uncharacterized protein, isoform D)	BcDNA:RH32180 Dmel\CG5697 CG5697 Dmel_CG5697	Evidence at transcript level	1	unreviewed	Drosophila melanogaster (Fruit fly)	133				2000-05-01		133	TRUE	TRUE
7630	Q9VDG4	FALSE	522	Q9VDG4_DROME	Alkaline phosphatase (EC 3.1.3.1)	Alp5 Dmel\CG10827 CG10827 Dmel_CG10827	Evidence at protein level	3	unreviewed	Drosophila melanogaster (Fruit fly)	522		alkaline phosphatase activity [GO:0004035]; metal ion binding [GO:0046872]		2000-05-01		522	TRUE	TRUE
7631	Q9VDH3	FALSE	228	Q9VDH3_DROME	GH08630p (Kctd12-like, isoform A) (Kctd12-like, isoform B)	Ktl Dmel\CG10830 CG10830 Dmel_CG10830	Evidence at protein level	2	unreviewed	Drosophila melanogaster (Fruit fly)	228	inter-male aggressive behavior [GO:0002121]; male courtship behavior [GO:0008049]; negative regulation of locomotion involved in locomotory behavior [GO:0090327]; protein homooligomerization [GO:0051260]; sleep [GO:0030431]			2000-05-01		228	TRUE	TRUE
7632	Q9VDH4	FALSE	138	TOTB_DROME	Protein Turandot B	TotB CG5609	Evidence at transcript level	4	reviewed	Drosophila melanogaster (Fruit fly)	138	cellular response to heat [GO:0034605]; cellular response to UV [GO:0034644]; innate immune response [GO:0045087]; response to bacterium [GO:0009617]; response to heat [GO:0009408]; response to UV [GO:0009411]			2000-05-01		138	TRUE	TRUE
7633	Q9VDH5	FALSE	853	Q9VDH5_DROME	Glutamate receptor 1	KaiR1D CT12759 DKaiR1D dKaiR1D DKaiRID Dmel\CG3822 DmelCG3822 KaiRID CG3822 Dmel_CG3822	Evidence at protein level	5	unreviewed	Drosophila melanogaster (Fruit fly)	853	calcium ion import across plasma membrane [GO:0098703]; modulation of chemical synaptic transmission [GO:0050804]; positive regulation of glutamate secretion, neurotransmission [GO:1903296]; positive regulation of neuromuscular synaptic transmission [GO:1900075]; positive regulation of synaptic transmission, glutamatergic [GO:0051968]; presynaptic modulation of chemical synaptic transmission [GO:0099171]; regulation of synaptic activity [GO:0060025]; synaptic transmission, glutamatergic [GO:0035249]	glutamate receptor activity [GO:0008066]; glutamate-gated calcium ion channel activity [GO:0022849]; kainate selective glutamate receptor activity [GO:0015277]; transmitter-gated monoatomic ion channel activity involved in regulation of postsynaptic membrane potential [GO:1904315]		2000-05-01		853	TRUE	TRUE
7634	Q9VDH6	FALSE	868	IR93A_DROME	Ionotropic receptor 93a	Ir93a CG42315	Evidence at protein level	4	reviewed	Drosophila melanogaster (Fruit fly)	868	detection of chemical stimulus involved in sensory perception [GO:0050907]; modulation of chemical synaptic transmission [GO:0050804]; synaptic transmission, glutamatergic [GO:0035249]	glutamate receptor activity [GO:0008066]; ligand-gated monoatomic ion channel activity [GO:0015276]; transmitter-gated monoatomic ion channel activity involved in regulation of postsynaptic membrane potential [GO:1904315]	DISRUPTION PHENOTYPE: Impaired response to environmental cues such as temperature and humidity (PubMed:27161501, PubMed:27656904). Response of dorsal organ cool cells to changes in temperature is abolished and consequently larvae fail to avoid cool temperatures (PubMed:27161501, PubMed:27656904). Response of sacculus neurons to changes in humidity is abolished and consequently larvae fail to move towards their preferred humidity (PubMed:27161501, PubMed:27656904). {ECO:0000269|PubMed:27161501, ECO:0000269|PubMed:27656904}.	2015-04-01		868	TRUE	TRUE
7635	Q9VDH8	FALSE	132	Q9VDH8_DROME	Ribosomal protein S30, isoform A (Ribosomal protein S30, isoform B) (Ribosomal protein S30, isoform C)	RpS30 anon-EST:Posey127 Dmel\CG15697 Q9VDH8_DROME Rps30 RpS30a S30 S30e CG15697 Dmel_CG15697	Evidence at protein level	2	unreviewed	Drosophila melanogaster (Fruit fly)	132	cytoplasmic translation [GO:0002181]	structural constituent of ribosome [GO:0003735]		2000-05-01		132	TRUE	TRUE
7636	Q9VDH9	FALSE	179	Q9VDH9_DROME	RT01055p1	Dmel\CG15696 CG15696-RA CG15696 Dmel_CG15696	Evidence at transcript level	2	unreviewed	Drosophila melanogaster (Fruit fly)	179	cell differentiation [GO:0030154]; regulation of transcription by RNA polymerase II [GO:0006357]	DNA-binding transcription factor activity, RNA polymerase II-specific [GO:0000981]; RNA polymerase II cis-regulatory region sequence-specific DNA binding [GO:0000978]		2000-05-01		179	TRUE	TRUE
7637	Q9VDI3	FALSE	149	Q9VDI3_DROME	Myosin-2 essential light chain	Dmel\CG17272 BEST:GH27755 ELC5 CG17272 Dmel_CG17272	Evidence at protein level	2	unreviewed	Drosophila melanogaster (Fruit fly)	149	microtubule cytoskeleton organization [GO:0000226]	calcium ion binding [GO:0005509]; enzyme regulator activity [GO:0030234]		2002-10-01		149	TRUE	TRUE
7638	Q9VDI5	FALSE	281	Q9VDI5_DROME	Uncharacterized protein, isoform A	Dmel\CG17271 Dm_3R:88623 CG17271 Dmel_CG17271	Evidence at protein level	2	unreviewed	Drosophila melanogaster (Fruit fly)	281	sexual reproduction [GO:0019953]	calcium ion binding [GO:0005509]		2002-10-01		281	TRUE	TRUE
7639	Q9VDI6	FALSE	169	Q9VDI6_DROME	GM10285p (RE44773p) (Uncharacterized protein, isoform A) (Uncharacterized protein, isoform B)	anon-Liu Dmel\CG17270 CG17270 Dmel_CG17270	Evidence at transcript level	2	unreviewed	Drosophila melanogaster (Fruit fly)	169	sterol biosynthetic process [GO:0016126]	protein-macromolecule adaptor activity [GO:0030674]		2002-10-01		169	TRUE	TRUE
7640	Q9VDJ3	FALSE	363	Q9VDJ3_DROME	Uncharacterized protein	Dmel\CG17267 CG17267 Dmel_CG17267	Predicted	1	unreviewed	Drosophila melanogaster (Fruit fly)	363				2015-04-01		363	TRUE	TRUE
7641	Q9VDJ7	FALSE	263	Q9VDJ7_DROME	GH21518p (RH04014p)	Dmel\CG4000 CG4000-RA CG4000 Dmel_CG4000	Evidence at transcript level	1	unreviewed	Drosophila melanogaster (Fruit fly)	263				2000-05-01		263	TRUE	TRUE
7642	Q9VDJ8	FALSE	381	Q9VDJ8_DROME	Cuticular protein 92F (FI18925p1)	Cpr92F Cpr92F-RA Dmel\CG5494 CG5494 Dmel_CG5494	Evidence at transcript level	2	unreviewed	Drosophila melanogaster (Fruit fly)	381	chitin-based cuticle development [GO:0040003]	structural constituent of chitin-based larval cuticle [GO:0008010]		2000-05-01		381	TRUE	TRUE
7643	Q9VDK2	FALSE	594	Q9VDK2_DROME	GH15831p	Dmel\CG5466 CG5466 Dmel_CG5466	Evidence at transcript level	1	unreviewed	Drosophila melanogaster (Fruit fly)	594				2004-07-05		594	TRUE	TRUE
7644	Q9VDK7	FALSE	650	Q9VDK7_DROME	Signal recognition particle subunit SRP72	Srp72 Dmel\CG5434 SRP72 Srp72-RA CG5434 Dmel_CG5434	Evidence at protein level	3	unreviewed	Drosophila melanogaster (Fruit fly)	650	SRP-dependent cotranslational protein targeting to membrane [GO:0006614]	7S RNA binding [GO:0008312]		2000-05-01		650	TRUE	TRUE
7645	Q9VDK9	FALSE	573	Q9VDK9_DROME	GH12359p	Dmel\CG16953 CG16953 Dmel_CG16953	Evidence at protein level	1	unreviewed	Drosophila melanogaster (Fruit fly)	573				2010-11-30		573	TRUE	TRUE
7646	Q9VDL0	FALSE	109	Q9VDL0_DROME	Signal recognition particle 14 kDa protein (SRP14)	Srp14 BcDNA:RE48595 Dmel\CG5417 SRP14 CG5417 Dmel_CG5417	Evidence at protein level	2	unreviewed	Drosophila melanogaster (Fruit fly)	109	protein targeting to ER [GO:0045047]; SRP-dependent cotranslational protein targeting to membrane [GO:0006614]	7S RNA binding [GO:0008312]; endoplasmic reticulum signal peptide binding [GO:0030942]		2009-03-03		109	TRUE	TRUE
7647	Q9VDL1	FALSE	279	LOVG_DROME	Esterase CG5412 (EC 3.1.2.-)	CG5412	Evidence at transcript level	2	reviewed	Drosophila melanogaster (Fruit fly)	279		hydrolase activity [GO:0016787]; lysophospholipase activity [GO:0004622]; serine hydrolase activity [GO:0017171]		2000-05-01		279	TRUE	TRUE
7648	Q9VDL4	FALSE	441	Q9VDL4_DROME	LP04613p	Dmel\CG10877 CG10877 Dmel_CG10877	Evidence at protein level	1	unreviewed	Drosophila melanogaster (Fruit fly)	441		succinate-hydroxymethylglutarate CoA-transferase activity [GO:0047369]		2000-05-01		441	TRUE	TRUE
7649	Q9VDL5	FALSE	67	Q9VDL5_DROME	GEO09602p1 (MIP22155p) (RH34302p) (Uncharacterized protein, isoform A) (Uncharacterized protein, isoform B)	BcDNA:RH34302 CG15922-RA Dmel\CG15922 CG15922 Dmel_CG15922	Evidence at transcript level	1	unreviewed	Drosophila melanogaster (Fruit fly)	67				2003-03-01		67	TRUE	TRUE
7650	Q9VDL7	FALSE	365	Q9VDL7_DROME	Mitochondrial coenzyme A transporter SLC25A42 (Solute carrier family 25 member 42)	DPCoAC att att-ORFA Dmel\CG4241 dPCoAC CG4241 Dmel_CG4241	Evidence at transcript level	4	unreviewed	Drosophila melanogaster (Fruit fly)	365	defense response to Gram-negative bacterium [GO:0050829]; mitochondrial transmembrane transport [GO:1990542]; positive regulation of innate immune response [GO:0045089]	antiporter activity [GO:0015297]		2003-03-01		365	TRUE	TRUE
7651	Q9VDM1	FALSE	408	OR92A_DROME	Putative odorant receptor 92a	Or92a CG17916	Inferred from homology	3	reviewed	Drosophila melanogaster (Fruit fly)	408	detection of chemical stimulus involved in sensory perception of smell [GO:0050911]; signal transduction [GO:0007165]	ionotropic olfactory receptor activity [GO:0170020]; odorant binding [GO:0005549]; olfactory receptor activity [GO:0004984]		2003-08-15		408	TRUE	TRUE
7652	Q9VDM3	FALSE	304	Q9VDM3_DROME	Dicarboxylate carrier 2 (FI11326p)	Dic2 CG4323-RB DmDic2p Dmel\CG4323 CG4323 Dmel_CG4323	Evidence at transcript level	3	unreviewed	Drosophila melanogaster (Fruit fly)	304	malate transmembrane transport [GO:0071423]; oxaloacetate transport [GO:0015729]; phosphate ion transmembrane transport [GO:0035435]; succinate transmembrane transport [GO:0071422]; sulfate transmembrane transport [GO:1902358]; thiosulfate transport [GO:0015709]	malate transmembrane transporter activity [GO:0015140]; oxaloacetate transmembrane transporter activity [GO:0015131]; succinate transmembrane transporter activity [GO:0015141]; sulfate transmembrane transporter activity [GO:0015116]; thiosulfate transmembrane transporter activity [GO:0015117]		2002-10-01		304	TRUE	TRUE
7653	Q9VDM6	FALSE	273	EI3G2_DROME	Eukaryotic translation initiation factor 3 subunit G-2 (Eukaryotic translation initiation factor 3 RNA-binding subunit 2) (eIF-3 RNA-binding subunit 2) (Eukaryotic translation initiation factor 3 subunit 4-2)	eIF3g2 eIF3-S4 eIF3gb CG10881	Inferred from homology	3	reviewed	Drosophila melanogaster (Fruit fly)	273	formation of cytoplasmic translation initiation complex [GO:0001732]; translational initiation [GO:0006413]	mRNA binding [GO:0003729]; translation initiation factor activity [GO:0003743]		2000-05-01		273	TRUE	TRUE
7654	Q9VDM7	FALSE	364	Q9VDM7_DROME	Trimethyllysine dioxygenase, mitochondrial (EC 1.14.11.8) (Epsilon-trimethyllysine 2-oxoglutarate dioxygenase) (TML hydroxylase) (TML-alpha-ketoglutarate dioxygenase)	Tmlh Dmel\CG4335 TMLH TMLHE CG4335 Dmel_CG4335	Inferred from homology	3	unreviewed	Drosophila melanogaster (Fruit fly)	364	carnitine biosynthetic process [GO:0045329]	iron ion binding [GO:0005506]; trimethyllysine dioxygenase activity [GO:0050353]		2000-05-01		364	TRUE	TRUE
7655	Q9VDN2	FALSE	43	MT3_DROME	Metallothionein-3 (MT-3) (Metallothionein C)	MtnC CG5097	Inferred from homology	2	reviewed	Drosophila melanogaster (Fruit fly)	43	cellular detoxification [GO:1990748]; cellular detoxification of metal ion [GO:0140961]; response to metal ion [GO:0010038]	metal ion binding [GO:0046872]		2000-05-01		43	TRUE	TRUE
7656	Q9VDN3	FALSE	678	Q9VDN3_DROME	Ionotropic receptor 92a	Ir92a 92a Dmel\CG15685 DmelIR92a IR92a CG15685 Dmel_CG15685	Predicted	3	unreviewed	Drosophila melanogaster (Fruit fly)	678	cellular response to amine stimulus [GO:0071418]; cellular response to ammonium ion [GO:0071242]; detection of chemical stimulus involved in sensory perception of smell [GO:0050911]; positive regulation of calcium-mediated signaling [GO:0050850]	extracellular ammonia-gated monoatomic ion channel activity [GO:0036081]; olfactory receptor activity [GO:0004984]		2015-04-01		678	TRUE	TRUE
7657	Q9VDN4	FALSE	556	Q9VDN4_DROME	Uncharacterized protein, isoform A	Sag1 Dmel\CG4360 CG4360 Dmel_CG4360	Predicted	2	unreviewed	Drosophila melanogaster (Fruit fly)	556	negative regulation of transcription by RNA polymerase II [GO:0000122]	DNA-binding transcription repressor activity, RNA polymerase II-specific [GO:0001227]; RNA polymerase II cis-regulatory region sequence-specific DNA binding [GO:0000978]; zinc ion binding [GO:0008270]		2000-05-01		556	TRUE	TRUE
7658	Q9VDN6	FALSE	233	Q9VDN6_DROME	LP24064p (MIP22975p)	Dmel\CG4362 CG4362-RA CG4362 Dmel_CG4362	Evidence at transcript level	1	unreviewed	Drosophila melanogaster (Fruit fly)	233				2000-05-01		233	TRUE	TRUE
7659	Q9VDP6	FALSE	461	Q9VDP6_DROME	Uncharacterized protein	Dmel\CG17199 CG17199 Dmel_CG17199	Inferred from homology	1	unreviewed	Drosophila melanogaster (Fruit fly)	461		oxidoreductase activity [GO:0016491]		2000-05-01		461	TRUE	TRUE
7660	Q9VDP7	FALSE	676	Q9VDP7_DROME	MIP29558p (MIP29958p)	Dmel\CG10887 CG10887-RA CG10887 Dmel_CG10887	Evidence at transcript level	2	unreviewed	Drosophila melanogaster (Fruit fly)	676	positive regulation of transcription elongation by RNA polymerase II [GO:0032968]; transcription elongation by RNA polymerase II [GO:0006368]	RNA polymerase II C-terminal domain phosphoserine binding [GO:1990269]		2002-10-01		676	TRUE	TRUE
7661	Q9VDP8	FALSE	357	Q9VDP8_DROME	CG4973 protein (CG4973-PA) (LD35003p) (Midlife crisis)	mdlc Dmel\CG4973 CG4973 Dmel_CG4973	Evidence at protein level	3	unreviewed	Drosophila melanogaster (Fruit fly)	357	mRNA splicing, via spliceosome [GO:0000398]; neuron differentiation [GO:0030182]; regulation of RNA splicing [GO:0043484]; snoRNA splicing [GO:0034247]	ubiquitin protein ligase activity [GO:0061630]; zinc ion binding [GO:0008270]		2000-05-01		357	TRUE	TRUE
7662	Q9VDQ0	FALSE	562	INDY2_DROME	Protein I'm not dead yet 2	Indy2 CG33933	Evidence at transcript level	2	reviewed	Drosophila melanogaster (Fruit fly)	562	citrate transport [GO:0015746]; determination of adult lifespan [GO:0008340]; pyruvate transport [GO:0006848]; succinate transport [GO:0015744]; transmembrane transport [GO:0055085]	citrate transmembrane transporter activity [GO:0015137]; pyruvate transmembrane transporter activity [GO:0050833]; succinate transmembrane transporter activity [GO:0015141]		2002-10-01		562	TRUE	TRUE
7663	Q9VDQ3	FALSE	521	Q9VDQ3_DROME	Identity crisis (LD08906p)	idc Dmel\CG4936 CG4936 Dmel_CG4936	Evidence at protein level	2	unreviewed	Drosophila melanogaster (Fruit fly)	521	positive regulation of gene expression [GO:0010628]; regulation of DNA-templated transcription [GO:0006355]; regulation of transcription by RNA polymerase II [GO:0006357]	DNA-binding transcription factor activity [GO:0003700]; DNA-binding transcription factor activity, RNA polymerase II-specific [GO:0000981]; RNA polymerase II cis-regulatory region sequence-specific DNA binding [GO:0000978]; transcription cis-regulatory region binding [GO:0000976]; zinc ion binding [GO:0008270]		2000-05-01		521	TRUE	TRUE
7664	Q9VDQ4	FALSE	439	Q9VDQ4_DROME	Trade embargo	trem Dmel\CG4413 CG4413 Dmel_CG4413	Evidence at protein level	3	unreviewed	Drosophila melanogaster (Fruit fly)	439	meiotic cell cycle [GO:0051321]; meiotic DNA double-strand break formation involved in reciprocal meiotic recombination [GO:0010780]; meiotic DNA double-strand break processing involved in reciprocal meiotic recombination [GO:0010705]; regulation of transcription by RNA polymerase II [GO:0006357]	DNA-binding transcription factor activity, RNA polymerase II-specific [GO:0000981]; RNA polymerase II cis-regulatory region sequence-specific DNA binding [GO:0000978]; zinc ion binding [GO:0008270]		2002-10-01		439	TRUE	TRUE
7665	Q9VDQ5	FALSE	319	Q9VDQ5_DROME	RE74560p	Dmel\CG4854 CG4854 Dmel_CG4854	Evidence at transcript level	2	unreviewed	Drosophila melanogaster (Fruit fly)	319	regulation of DNA-templated transcription [GO:0006355]; regulation of transcription by RNA polymerase II [GO:0006357]	DNA-binding transcription factor activity [GO:0003700]; DNA-binding transcription factor activity, RNA polymerase II-specific [GO:0000981]; RNA polymerase II cis-regulatory region sequence-specific DNA binding [GO:0000978]; transcription cis-regulatory region binding [GO:0000976]; zinc ion binding [GO:0008270]		2000-05-01		319	TRUE	TRUE
7666	Q9VDQ6	FALSE	345	Q9VDQ6_DROME	Uncharacterized protein	Dmel\CG4424 CG4424 Dmel_CG4424	Inferred from homology	2	unreviewed	Drosophila melanogaster (Fruit fly)	345	regulation of DNA-templated transcription [GO:0006355]; regulation of transcription by RNA polymerase II [GO:0006357]	DNA-binding transcription factor activity [GO:0003700]; DNA-binding transcription factor activity, RNA polymerase II-specific [GO:0000981]; transcription cis-regulatory region binding [GO:0000976]; zinc ion binding [GO:0008270]		2003-06-01		345	TRUE	TRUE
7667	Q9VDQ7	FALSE	948	NAA25_DROME	Phagocyte signaling-impaired protein (N-terminal acetyltransferase B complex subunit MDM20 homolog) (N-terminal acetyltransferase B complex subunit NAA25 homolog)	psidin CG4845	Evidence at transcript level	5	reviewed	Drosophila melanogaster (Fruit fly)	948	actin filament depolymerization [GO:0030042]; activation of immune response [GO:0002253]; border follicle cell migration [GO:0007298]; cytoskeleton organization [GO:0007010]; immune response [GO:0006955]; innate immune response [GO:0045087]; negative regulation of neuron apoptotic process [GO:0043524]; phagocytosis, engulfment [GO:0006911]; positive regulation of lamellipodium assembly [GO:0010592]; sensory neuron axon guidance [GO:0097374]	acetyltransferase activator activity [GO:0010698]; actin filament binding [GO:0051015]	DISRUPTION PHENOTYPE: Flies are deficient in the induction of Defensin whether the infection was with a Gram-negative or Gram-positive micro-organism. {ECO:0000269|PubMed:17208189}.	2000-05-01		948	TRUE	TRUE
7668	Q9VDR1	FALSE	863	MED25_DROME	Mediator of RNA polymerase II transcription subunit 25 (Mediator complex subunit 25) (dmPTOV2)	MED25 Arc92 CG12254	Evidence at transcript level	3	reviewed	Drosophila melanogaster (Fruit fly)	863	positive regulation of antibacterial peptide biosynthetic process [GO:0006963]; positive regulation of transcription by RNA polymerase II [GO:0045944]; regulation of transcription by RNA polymerase II [GO:0006357]	transcription coregulator activity [GO:0003712]		2000-05-01		863	TRUE	TRUE
7669	Q9VDR4	FALSE	1809	Q9VDR4_DROME	Uncharacterized protein, isoform B (Uncharacterized protein, isoform C)	CG11460 CG4794 DmCG31213 Dmel\CG31213 CG31213 Dmel_CG31213	Predicted	2	unreviewed	Drosophila melanogaster (Fruit fly)	1809	lipid transport [GO:0006869]	ABC-type transporter activity [GO:0140359]; ATP binding [GO:0005524]; ATP hydrolysis activity [GO:0016887]; ATPase-coupled transmembrane transporter activity [GO:0042626]; lipid transporter activity [GO:0005319]		2015-04-01		1809	TRUE	TRUE
7670	Q9VDR5	FALSE	86	Q9VDR5_DROME	Uncharacterized protein, isoform A	GH26202 Dmel\CG4783 CG4783 Dmel_CG4783	Predicted	1	unreviewed	Drosophila melanogaster (Fruit fly)	86				2000-05-01		86	TRUE	TRUE
7671	Q9VDR6	FALSE	462	Q9VDR6_DROME	Heparan-sulfate 6-O-sulfotransferase (EC 2.8.2.-)	Hs6st CG11683 CG17188 CG18533 dHS6ST Dmel\CG4451 DmHs6st HS6ST hs6st CG4451 Dmel_CG4451	Evidence at transcript level	4	unreviewed	Drosophila melanogaster (Fruit fly)	462	chaeta development [GO:0022416]; heparan sulfate proteoglycan biosynthetic process [GO:0015012]; imaginal disc-derived wing margin morphogenesis [GO:0008587]; open tracheal system development [GO:0007424]	heparan sulfate 6-sulfotransferase activity [GO:0017095]		2002-10-01		462	TRUE	TRUE
7672	Q9VDR7	FALSE	829	Q9VDR7_DROME	Miranda, isoform A	mira Dmel\CG12249 MIR Mir mir MIRA Mira Miranda CG12249 Dmel_CG12249	Evidence at protein level	5	unreviewed	Drosophila melanogaster (Fruit fly)	829	anterior/posterior axis specification, embryo [GO:0008595]; asymmetric neuroblast division [GO:0055059]; asymmetric protein localization involved in cell fate determination [GO:0045167]; ganglion mother cell fate determination [GO:0007402]; neuroblast fate determination [GO:0007400]; neuroblast proliferation [GO:0007405]; oogenesis [GO:0048477]; protein localization to cell cortex [GO:0072697]; regulation of intracellular mRNA localization [GO:1904580]; regulation of pole plasm oskar mRNA localization [GO:0007317]; regulation of proteolysis [GO:0030162]; ventral cord development [GO:0007419]	myosin binding [GO:0017022]		2002-10-01		829	TRUE	TRUE
7673	Q9VDR9	FALSE	632	Q9VDR9_DROME	Solute carrier family 22 member 3	Dmel\CG4459 CG4459 Dmel_CG4459	Predicted	2	unreviewed	Drosophila melanogaster (Fruit fly)	632	organic anion transport [GO:0015711]	organic anion transmembrane transporter activity [GO:0008514]		2000-05-01		632	TRUE	TRUE
7674	Q9VDS0	FALSE	573	Q9VDS0_DROME	IP21853p	Dmel\CG4462 CG4462-RA CG4462 Dmel_CG4462	Evidence at transcript level	1	unreviewed	Drosophila melanogaster (Fruit fly)	573	organic anion transport [GO:0015711]	organic anion transmembrane transporter activity [GO:0008514]		2000-05-01		573	TRUE	TRUE
7675	Q9VDS1	FALSE	490	Q9VDS1_DROME	Fatty acyl-CoA reductase (EC 1.2.1.84)	Dmel\CG4770 CG4770 Dmel_CG4770	Inferred from homology	2	unreviewed	Drosophila melanogaster (Fruit fly)	490	long-chain fatty-acyl-CoA metabolic process [GO:0035336]	alcohol-forming long-chain fatty acyl-CoA reductase activity [GO:0102965]; alcohol-forming very long-chain fatty acyl-CoA reductase activity [GO:0080019]		2000-05-01		490	TRUE	TRUE
7676	Q9VDS2	FALSE	577	Q9VDS2_DROME	Uncharacterized protein	Dmel\CG4465 CG4465 Dmel_CG4465	Predicted	1	unreviewed	Drosophila melanogaster (Fruit fly)	577	organic anion transport [GO:0015711]	organic anion transmembrane transporter activity [GO:0008514]		2000-05-01		577	TRUE	TRUE
7677	Q9VDS3	FALSE	116	Q9VDS3_DROME	Exit protein of rhodopsin and TRP A (GEO04066p1) (GH04205p)	Xport-A Dmel\CG4468 Xport xport XPORT-A xport-A XportA CG4468 Dmel_CG4468	Evidence at transcript level	4	unreviewed	Drosophila melanogaster (Fruit fly)	116	protein localization to plasma membrane [GO:0072659]; protein localization to rhabdomere [GO:1990146]; protein targeting to membrane [GO:0006612]; protein transport [GO:0015031]; rhodopsin biosynthetic process [GO:0016063]	protein folding chaperone [GO:0044183]; protein transporter activity [GO:0140318]		2000-05-01		116	TRUE	TRUE
7678	Q9VDS5	FALSE	740	RG92B_DROME	Rho GTPase-activating protein 92B	RhoGAP92B CG4755	Evidence at protein level	5	reviewed	Drosophila melanogaster (Fruit fly)	740	imaginal disc-derived leg morphogenesis [GO:0007480]; negative regulation of actin filament polymerization [GO:0030837]; negative regulation of small GTPase mediated signal transduction [GO:0051058]; neuromuscular synaptic transmission [GO:0007274]; positive regulation of synaptic assembly at neuromuscular junction [GO:0045887]; protein localization [GO:0008104]; regulation of actin cytoskeleton organization [GO:0032956]; regulation of Rac protein signal transduction [GO:0035020]; signal transduction [GO:0007165]; subsynaptic reticulum organization [GO:1990255]	GTPase activator activity [GO:0005096]; phospholipid binding [GO:0005543]; SH3 domain binding [GO:0017124]		2000-05-01		740	TRUE	TRUE
7679	Q9VDS6	FALSE	324	SURF6_DROME	Surfeit locus protein 6 homolog	Surf6 CG4510	Evidence at protein level	3	reviewed	Drosophila melanogaster (Fruit fly)	324	ribosomal large subunit biogenesis [GO:0042273]; ribosomal small subunit biogenesis [GO:0042274]; ribosome biogenesis [GO:0042254]; ventral cord development [GO:0007419]	DNA binding [GO:0003677]; nucleic acid binding [GO:0003676]; RNA binding [GO:0003723]		2000-05-01		324	TRUE	TRUE
7680	Q9VDS9	FALSE	1363	Q9VDS9_DROME	Apoptotic signal-regulating kinase 1, isoform C (EC 2.7.11.25)	Ask1 Ask ASK1 ask1 D-ASK DASK dASK DASK1 dASK1 dAsk1 Dmel\CG4720 DPk92B/ASK1 MEKK5/ASK1 Pk92B pk92B CG4720 Dmel_CG4720	Evidence at protein level	4	unreviewed	Drosophila melanogaster (Fruit fly)	1363	JNK cascade [GO:0007254]; p38MAPK cascade [GO:0038066]; positive regulation of JNK cascade [GO:0046330]; regulation of adult chitin-containing cuticle pigmentation [GO:0048082]	ATP binding [GO:0005524]; MAP kinase kinase kinase activity [GO:0004709]; metal ion binding [GO:0046872]; protein kinase activity [GO:0004672]		2010-11-30		1363	TRUE	TRUE
7681	Q9VDT1	FALSE	405	Q9VDT1_DROME	Short-chain specific acyl-CoA dehydrogenase, mitochondrial (EC 1.3.8.1) (Butyryl-CoA dehydrogenase)	Arc42 dARC42 Dmel\CG4703 CG4703 Dmel_CG4703	Evidence at protein level	3	unreviewed	Drosophila melanogaster (Fruit fly)	405	butyrate catabolic process [GO:0046359]; fatty acid beta-oxidation using acyl-CoA dehydrogenase [GO:0033539]	acyl-CoA dehydrogenase activity [GO:0003995]; flavin adenine dinucleotide binding [GO:0050660]; short-chain fatty acyl-CoA dehydrogenase activity [GO:0016937]		2000-05-01		405	TRUE	TRUE
7682	Q9VDT2	FALSE	381	Q9VDT2_DROME	IP01220p	Dmel\CG17186 CG17186 Dmel_CG17186	Evidence at transcript level	1	unreviewed	Drosophila melanogaster (Fruit fly)	381				2000-05-01		381	TRUE	TRUE
7683	Q9VDT4	FALSE	181	Q9VDT4_DROME	Uncharacterized protein, isoform A (Uncharacterized protein, isoform B)	BcDNA:AT09463 Dmel\CG4686 CG4686 Dmel_CG4686	Inferred from homology	1	unreviewed	Drosophila melanogaster (Fruit fly)	181				2000-05-01		181	TRUE	TRUE
7684	Q9VDT5	FALSE	482	Q9VDT5_DROME	Carboxypeptidase (EC 3.4.16.-)	anon-WO02059370.13 CG4572-RC CT14806 Dmel\CG4572 CG4572 Dmel_CG4572	Evidence at protein level	2	unreviewed	Drosophila melanogaster (Fruit fly)	482	proteolysis [GO:0006508]	serine hydrolase activity [GO:0017171]; serine-type carboxypeptidase activity [GO:0004185]		2000-05-01		482	TRUE	TRUE
7685	Q9VDT6	FALSE	250	MRM2_DROME	rRNA methyltransferase 2, mitochondrial (dmMRM2) (EC 2.1.1.-) (rRNA (uridine-2'-O)-methyltransferase)	Mrm2 CG11447	Evidence at transcript level	4	reviewed	Drosophila melanogaster (Fruit fly)	250	mitochondrial large ribosomal subunit assembly [GO:1902775]; RNA methylation [GO:0001510]; rRNA processing [GO:0006364]	rRNA (uridine-2'-O-)-methyltransferase activity [GO:0008650]	DISRUPTION PHENOTYPE: RNAi-mediated knock down is larval to late pupal lethal with developmental delay (PubMed:35177605). Escaper adults show wing deformation and flattened abdomen, and most are unable to emerge from pupae or get stuck in the food medium due to weakness (PubMed:35177605). Conditional muscle specific RNAi-mediated knockdown results in impaired locomotor ability (PubMed:35177605). {ECO:0000269|PubMed:35177605}.	2000-05-01		250	TRUE	TRUE
7686	Q9VDT9	FALSE	770	Q9VDT9_DROME	Fibroblast growth factor (FGF)	bnl BNL Bnl Bnl/FGF Branchless DFGF dFGF DmBnl Dmel\CG4608 FGF FGF-2 l(3)06916 l(3)neo52 CG4608 Dmel_CG4608	Inferred from homology	5	unreviewed	Drosophila melanogaster (Fruit fly)	770	branch fusion, open tracheal system [GO:0035147]; branching involved in open tracheal system development [GO:0060446]; compound eye morphogenesis [GO:0001745]; cytoneme assembly [GO:0035231]; epithelial cell migration, open tracheal system [GO:0007427]; fibroblast growth factor receptor signaling pathway [GO:0008543]; filopodium assembly [GO:0046847]; genital disc development [GO:0035215]; glial cell migration [GO:0008347]; negative regulation of crystal cell differentiation [GO:0042690]; negative regulation of plasmatocyte differentiation [GO:0045614]; neurogenesis [GO:0022008]; open tracheal system development [GO:0007424]; positive regulation of cell population proliferation [GO:0008284]; positive regulation of MAPK cascade [GO:0043410]; positive regulation of melanization defense response [GO:0035008]; primary branching, open tracheal system [GO:0007428]; regulation of cell migration [GO:0030334]; secondary branching, open tracheal system [GO:0007429]; terminal branching, open tracheal system [GO:0007430]	chemoattractant activity [GO:0042056]; fibroblast growth factor receptor binding [GO:0005104]; growth factor activity [GO:0008083]; morphogen activity [GO:0016015]		2000-05-01		770	TRUE	TRUE
7687	Q9VDU0	FALSE	539	Q9VDU0_DROME	Acyl-CoA synthetase X4 (EC 6.2.1.3)	Acsx4 Dmel\CG11453 CG11453 Dmel_CG11453	Inferred from homology	2	unreviewed	Drosophila melanogaster (Fruit fly)	539	fatty-acyl-CoA biosynthetic process [GO:0046949]; long-chain fatty acid metabolic process [GO:0001676]	long-chain fatty acid-CoA ligase activity [GO:0004467]		2002-10-01		539	TRUE	TRUE
7688	Q9VDU1	FALSE	538	Q9VDU1_DROME	Acyl-CoA synthetase X3 (EC 6.2.1.3) (GH20840p)	Acsx3 Dmel\CG11407 CG11407 Dmel_CG11407	Evidence at protein level	2	unreviewed	Drosophila melanogaster (Fruit fly)	538	fatty-acyl-CoA biosynthetic process [GO:0046949]; long-chain fatty acid metabolic process [GO:0001676]	long-chain fatty acid-CoA ligase activity [GO:0004467]		2000-05-01		538	TRUE	TRUE
7689	Q9VDU2	FALSE	542	Q9VDU2_DROME	Acyl-CoA synthetase X2 (EC 6.2.1.3)	Acsx2 Dmel\CG11391 CG11391 Dmel_CG11391	Inferred from homology	2	unreviewed	Drosophila melanogaster (Fruit fly)	542	fatty-acyl-CoA biosynthetic process [GO:0046949]; long-chain fatty acid metabolic process [GO:0001676]	long-chain fatty acid-CoA ligase activity [GO:0004467]		2000-05-01		542	TRUE	TRUE
7690	Q9VDU3	FALSE	546	Q9VDU3_DROME	Acyl-CoA synthetase X1 R (EC 6.2.1.3) (RE32325p)	Acsx1R CG11407 Dmel\CG11659 CG11659 Dmel_CG11659	Evidence at transcript level	2	unreviewed	Drosophila melanogaster (Fruit fly)	546	fatty-acyl-CoA biosynthetic process [GO:0046949]; long-chain fatty acid metabolic process [GO:0001676]	long-chain fatty acid-CoA ligase activity [GO:0004467]		2002-10-01		546	TRUE	TRUE
7691	Q9VDU4	FALSE	537	Q9VDU4_DROME	Acyl-CoA synthetase X1 L (EC 6.2.1.3)	Acsx1L Dmel\CG6300 CG6300 Dmel_CG6300	Inferred from homology	2	unreviewed	Drosophila melanogaster (Fruit fly)	537	fatty-acyl-CoA biosynthetic process [GO:0046949]; long-chain fatty acid metabolic process [GO:0001676]	long-chain fatty acid-CoA ligase activity [GO:0004467]		2002-10-01		537	TRUE	TRUE
7692	Q9VDU7	FALSE	357	Q9VDU7_DROME	nicotinamidase (EC 3.5.1.19) (Nicotinamide deamidase)	Naam AAM52663 anon-WO0172774.59 anon-WO0172774.60 CG7444 CG7500 D-NAAM Dmel\CG31216 dNaam CG31216 Dmel_CG31216	Evidence at transcript level	4	unreviewed	Drosophila melanogaster (Fruit fly)	357	determination of adult lifespan [GO:0008340]; NAD biosynthetic process via the salvage pathway [GO:0034355]; negative regulation of neuron apoptotic process [GO:0043524]; response to oxidative stress [GO:0006979]	calcium ion binding [GO:0005509]; nicotinamidase activity [GO:0008936]		2002-10-01		357	TRUE	TRUE
7693	Q9VDU8	FALSE	721	Q9VDU8_DROME	LP17264p	SP19 c-SP19 cSP19 Dmel\CG7432 CG7432 Dmel_CG7432	Evidence at transcript level	2	unreviewed	Drosophila melanogaster (Fruit fly)	721	proteolysis [GO:0006508]	serine-type endopeptidase activity [GO:0004252]		2010-11-30		721	TRUE	TRUE
7694	Q9VDU9	FALSE	485	Q9VDU9_DROME	Histamine-gated chloride channel alpha1 subunit (Histamine-gated chloride channel subunit 1) (Histamine-gated chloride channel subunit 2) (Histamine-gated chloride channel subunit A) (IP02838p) (Ora transientless)	ort CT22815 Dm-hclA Dmel\CG7411 DmHisCl2 DMHisClalpha1 GluCI HA-CI I HclA hclA HisC12 HisCI2 HisCl HisCl-alpha1 HisCl2 hisCl2 Hist1 ora ORT Ort CG7411 Dmel_CG7411	Evidence at transcript level	5	unreviewed	Drosophila melanogaster (Fruit fly)	485	adult behavior [GO:0030534]; chemical synaptic transmission [GO:0007268]; chloride transmembrane transport [GO:1902476]; chloride transport [GO:0006821]; response to ether [GO:0045472]; response to toxic substance [GO:0009636]; thermotaxis [GO:0043052]	extracellular ligand-gated monoatomic ion channel activity [GO:0005230]; histamine-gated chloride channel activity [GO:0019182]; ligand-gated monoatomic anion channel activity [GO:0099095]; transmembrane signaling receptor activity [GO:0004888]		2000-05-01		485	TRUE	TRUE
7695	Q9VDV2	FALSE	363	Q9VDV2_DROME	AT06125p	Dmel\CG6195 BEST:GH15838 CG6195 Dmel_CG6195	Evidence at protein level	1	unreviewed	Drosophila melanogaster (Fruit fly)	363	cytoplasmic translation [GO:0002181]	GTP binding [GO:0005525]; GTPase activity [GO:0003924]		2000-05-01		363	TRUE	TRUE
7696	Q9VDV3	FALSE	546	NUP58_DROME	Nuclear pore complex protein Nup58 (Nucleoporin Nup58)	Nup58 CG7360	Evidence at protein level	4	reviewed	Drosophila melanogaster (Fruit fly)	546	mRNA transport [GO:0051028]; nucleocytoplasmic transport [GO:0006913]; protein transport [GO:0015031]	nuclear localization sequence binding [GO:0008139]; structural constituent of nuclear pore [GO:0017056]		2000-05-01		546	TRUE	TRUE
7697	Q9VDV5	FALSE	585	Q9VDV5_DROME	FI18650p1 (Uncharacterized protein, isoform A) (Uncharacterized protein, isoform B) (Uncharacterized protein, isoform C) (Uncharacterized protein, isoform D) (Uncharacterized protein, isoform E) (Uncharacterized protein, isoform F)	Dmel\CG6231 CG6231-RD CG6231 Dmel_CG6231	Evidence at transcript level	2	unreviewed	Drosophila melanogaster (Fruit fly)	585		transmembrane transporter activity [GO:0022857]		2002-10-01		585	TRUE	TRUE
7698	Q9VDV6	FALSE	545	Q9VDV6_DROME	LP02775p	Dmel\CG16727 CG16727 Dmel_CG16727	Evidence at transcript level	1	unreviewed	Drosophila melanogaster (Fruit fly)	545		transmembrane transporter activity [GO:0022857]		2001-03-01		545	TRUE	TRUE
7699	Q9VDV7	FALSE	538	Q9VDV7_DROME	LP04053p	Dmel\CG17752 CG17752 Dmel_CG17752	Evidence at transcript level	1	unreviewed	Drosophila melanogaster (Fruit fly)	538	organic anion transport [GO:0015711]	organic anion transmembrane transporter activity [GO:0008514]		2000-05-01		538	TRUE	TRUE
7700	Q9VDV8	FALSE	533	Q9VDV8_DROME	Major facilitator superfamily (MFS) profile domain-containing protein	Dmel\CG17751 CG17751 Dmel_CG17751	Predicted	2	unreviewed	Drosophila melanogaster (Fruit fly)	533	organic anion transport [GO:0015711]	organic anion transmembrane transporter activity [GO:0008514]		2009-03-03		533	TRUE	TRUE
7701	Q9VDV9	FALSE	540	Q9VDV9_DROME	IP21962p (Uncharacterized protein, isoform A) (Uncharacterized protein, isoform B)	Dmel\CG7342 CG7342-RA CG7342 Dmel_CG7342	Evidence at transcript level	1	unreviewed	Drosophila melanogaster (Fruit fly)	540		transmembrane transporter activity [GO:0022857]		2000-05-01		540	TRUE	TRUE
7702	Q9VDW0	FALSE	541	Q9VDW0_DROME	Major facilitator superfamily (MFS) profile domain-containing protein	Dmel\CG7333 CG7333 Dmel_CG7333	Predicted	1	unreviewed	Drosophila melanogaster (Fruit fly)	541		transmembrane transporter activity [GO:0022857]		2009-03-03		541	TRUE	TRUE
7703	Q9VDW5	FALSE	343	Q9VDW5_DROME	AT22101p	Dmel\CG15025 CG15025 Dmel_CG15025	Evidence at transcript level	1	unreviewed	Drosophila melanogaster (Fruit fly)	343				2000-05-01		343	TRUE	TRUE
7704	Q9VDW7	FALSE	342	Q9VDW7_DROME	Succinate--CoA ligase [ADP/GDP-forming] subunit alpha, mitochondrial (EC 6.2.1.4) (EC 6.2.1.5) (Succinyl-CoA synthetase subunit alpha) (SCS-alpha)	Scsalpha2 AAF55672 anon-WO0140519.197 Dmel\CG6255 Scsa2 CG6255 Dmel_CG6255	Evidence at transcript level	4	unreviewed	Drosophila melanogaster (Fruit fly)	342	tricarboxylic acid cycle [GO:0006099]	nucleotide binding [GO:0000166]; succinate-CoA ligase (ADP-forming) activity [GO:0004775]; succinate-CoA ligase (GDP-forming) activity [GO:0004776]		2000-05-01		342	TRUE	TRUE
7705	Q9VDW9	FALSE	382	Q9VDW9_DROME	LP03867p	Dmel\CG3517 CG3517 Dmel_CG3517	Evidence at transcript level	1	unreviewed	Drosophila melanogaster (Fruit fly)	382				2000-05-01		382	TRUE	TRUE
7706	Q9VDX4	FALSE	321	Q9VDX4_DROME	MIP05121p	CG18491 CG31244-RA Dmel\CG31244 CG31244 Dmel_CG31244	Evidence at transcript level	2	unreviewed	Drosophila melanogaster (Fruit fly)	321		protein phosphatase 1 binding [GO:0008157]		2003-03-01		321	TRUE	TRUE
7707	Q9VDX5	FALSE	485	Q9VDX5_DROME	Serine protease K12H4.7	Dmel\CG3739 CG3739 Dmel_CG3739	Inferred from homology	2	unreviewed	Drosophila melanogaster (Fruit fly)	485	proteolysis [GO:0006508]	dipeptidyl-peptidase activity [GO:0008239]; serine hydrolase activity [GO:0017171]; serine-type exopeptidase activity [GO:0070008]		2015-04-01		485	TRUE	TRUE
7708	Q9VDX6	FALSE	480	Q9VDX6_DROME	Serine protease K12H4.7	Dmel\CG18493 CG18493 Dmel_CG18493	Inferred from homology	2	unreviewed	Drosophila melanogaster (Fruit fly)	480	proteolysis [GO:0006508]	dipeptidyl-peptidase activity [GO:0008239]; serine hydrolase activity [GO:0017171]; serine-type exopeptidase activity [GO:0070008]		2003-03-01		480	TRUE	TRUE
7709	Q9VDX9	FALSE	237	Q9VDX9_DROME	FI21919p1	Dmel\CG31245 BcDNA:AT17586 CG31245-RA CG3575 CG31245 Dmel_CG31245	Evidence at transcript level	1	unreviewed	Drosophila melanogaster (Fruit fly)	237				2003-03-01		237	TRUE	TRUE
7710	Q9VDY0	FALSE	253	Q9VDY0_DROME	AT12577p	Dmel\CG3581 CG3581 Dmel_CG3581	Evidence at transcript level	1	unreviewed	Drosophila melanogaster (Fruit fly)	253				2000-05-01		253	TRUE	TRUE
7711	Q9VDY1	FALSE	1638	INO80_DROME	Chromatin-remodeling ATPase INO80 (dINO80) (EC 3.6.4.-)	Ino80 CG31212	Evidence at protein level	5	reviewed	Drosophila melanogaster (Fruit fly)	1638	DNA recombination [GO:0006310]; DNA repair [GO:0006281]; DNA-templated transcription [GO:0006351]; negative regulation of DNA-templated transcription [GO:0045892]; regulation of development, heterochronic [GO:0040034]; regulation of gene expression [GO:0010468]	ATP binding [GO:0005524]; ATP hydrolysis activity [GO:0016887]; ATP-dependent activity, acting on DNA [GO:0008094]; ATP-dependent chromatin remodeler activity [GO:0140658]; DNA binding [GO:0003677]; transcription cis-regulatory region binding [GO:0000976]		2003-03-01		1638	TRUE	TRUE
7712	Q9VDY3	FALSE	555	Q9VDY3_DROME	Uncharacterized protein, isoform A (Uncharacterized protein, isoform B)	Dmel\CG14280 CG14280 Dmel_CG14280	Predicted	1	unreviewed	Drosophila melanogaster (Fruit fly)	555				2000-05-01		555	TRUE	TRUE
7713	Q9VDY4	FALSE	215	Q9VDY4_DROME	AT22194p	Dmel\CG5217 anon-WO0140519.188 CG5217 Dmel_CG5217	Evidence at transcript level	1	unreviewed	Drosophila melanogaster (Fruit fly)	215				2000-05-01		215	TRUE	TRUE
7714	Q9VDY6	FALSE	368	Q9VDY6_DROME	RNA polymerase II subunit M	Polr2M anon-EST:fe2D10 anon-EST:fe2D12 Dmel\CG3773 Gdn1 Gdown1 CG3773 Dmel_CG3773	Predicted	2	unreviewed	Drosophila melanogaster (Fruit fly)	368	transcription elongation by RNA polymerase II [GO:0006368]	transcription elongation factor activity [GO:0003711]		2000-05-01		368	TRUE	TRUE
7715	Q9VDY7	FALSE	311	Q9VDY7_DROME	AT04468p	Dmel\CG5250 CG5250 Dmel_CG5250	Evidence at transcript level	2	unreviewed	Drosophila melanogaster (Fruit fly)	311	intracellular potassium ion homeostasis [GO:0030007]; intracellular sodium ion homeostasis [GO:0006883]; potassium ion import across plasma membrane [GO:1990573]; sodium ion export across plasma membrane [GO:0036376]	ATPase activator activity [GO:0001671]		2000-05-01		311	TRUE	TRUE
7716	Q9VDY9	FALSE	418	Q9VDY9_DROME	GH10101p (Mayday, isoform A) (Mayday, isoform B)	myd CG14281 CG3768 Dmel\CG31475 CG31475 Dmel_CG31475	Evidence at transcript level	3	unreviewed	Drosophila melanogaster (Fruit fly)	418	calcium-ion regulated exocytosis [GO:0017156]; maintenance of synapse structure [GO:0099558]; retrograde trans-synaptic signaling [GO:0098917]	calcium ion binding [GO:0005509]		2002-10-01		418	TRUE	TRUE
7717	Q9VDZ2	FALSE	293	Q9VDZ2_DROME	IP09474p	Dmel\CG14282 CG14282-RA CG14282 Dmel_CG14282	Evidence at transcript level	1	unreviewed	Drosophila melanogaster (Fruit fly)	293				2000-05-01		293	TRUE	TRUE
7718	Q9VDZ3	FALSE	535	SQZ_DROME	Zinc finger protein squeeze	sqz CG5557	Evidence at protein level	5	reviewed	Drosophila melanogaster (Fruit fly)	535	dendrite guidance [GO:0070983]; neuroblast development [GO:0014019]; neuron development [GO:0048666]; regulation of transcription by RNA polymerase II [GO:0006357]	DNA-binding transcription factor activity, RNA polymerase II-specific [GO:0000981]; RNA polymerase II cis-regulatory region sequence-specific DNA binding [GO:0000978]; zinc ion binding [GO:0008270]	DISRUPTION PHENOTYPE: Death at larval stage. Larvae display a motility defect whereby the body wall musculature overcontract radially during the peristaltic wave typical of insect larval motility, apparent as a 'squeezing' of intestine. {ECO:0000269|PubMed:12679036, ECO:0000269|PubMed:14568107}.	2002-10-01		535	TRUE	TRUE
7719	Q9VDZ4	FALSE	433	NSUN5_DROME	28S rRNA (cytosine-C(5))-methyltransferase (EC 2.1.1.-) (NOL1/NOP2/Sun domain family member 5)	Nsun5 CG42358	Evidence at transcript level	3	reviewed	Drosophila melanogaster (Fruit fly)	433	defense response to Gram-negative bacterium [GO:0050829]; positive regulation of innate immune response [GO:0045089]; rRNA base methylation [GO:0070475]	RNA binding [GO:0003723]; rRNA (cytosine-C5-)-methyltransferase activity [GO:0009383]	DISRUPTION PHENOTYPE: Increased lifespan and stress resistance. {ECO:0000269|PubMed:25635753}.	2000-05-01		433	TRUE	TRUE
7720	Q9VDZ5	FALSE	132	Q9VDZ5_DROME	GH27195p	CG5558 CG42359-RA Dmel\CG42359 CG42359 Dmel_CG42359	Evidence at protein level	2	unreviewed	Drosophila melanogaster (Fruit fly)	132	defense response to Gram-negative bacterium [GO:0050829]; positive regulation of innate immune response [GO:0045089]; vacuolar proton-transporting V-type ATPase complex assembly [GO:0070072]			2009-03-03		132	TRUE	TRUE
7721	Q9VDZ7	FALSE	459	Q9VDZ7_DROME	Mitochondrial import inner membrane translocase subunit TIM44	CG117799 BcDNA:GM03811 BEST:GM03811 Dmel\CG11779 GH-18370 CG11779 Dmel_CG11779	Evidence at protein level	3	unreviewed	Drosophila melanogaster (Fruit fly)	459	cellular response to hypoxia [GO:0071456]; protein import into mitochondrial matrix [GO:0030150]	protein-folding chaperone binding [GO:0051087]		2000-05-01		459	TRUE	TRUE
7722	Q9VDZ9	FALSE	237	Q9VDZ9_DROME	FI04548p	Dmel\CG5835 CG5835-RA CG5835 Dmel_CG5835	Evidence at transcript level	2	unreviewed	Drosophila melanogaster (Fruit fly)	237				2002-10-01		237	TRUE	TRUE
7723	Q9VE00	FALSE	536	C12A4_DROME	Probable cytochrome P450 12a4, mitochondrial (EC 1.14.-.-) (CYPXIIA4)	Cyp12a4 CG6042	Evidence at transcript level	4	reviewed	Drosophila melanogaster (Fruit fly)	536	response to insecticide [GO:0017085]	heme binding [GO:0020037]; iron ion binding [GO:0005506]; monooxygenase activity [GO:0004497]; oxidoreductase activity, acting on paired donors, with incorporation or reduction of molecular oxygen [GO:0016705]		2000-12-01		536	TRUE	TRUE
7724	Q9VE01	FALSE	536	C12A5_DROME	Probable cytochrome P450 12a5, mitochondrial (EC 1.14.-.-) (CYPXIIA5)	Cyp12a5 CG11821	Evidence at transcript level	2	reviewed	Drosophila melanogaster (Fruit fly)	536		heme binding [GO:0020037]; iron ion binding [GO:0005506]; monooxygenase activity [GO:0004497]; oxidoreductase activity, acting on paired donors, with incorporation or reduction of molecular oxygen [GO:0016705]		2000-05-01		536	TRUE	TRUE
7725	Q9VE02	FALSE	1784	Q9VE02_DROME	Serine-rich adhesin for platelets	Dmel\CG6040 CG6040 Dmel_CG6040	Predicted	1	unreviewed	Drosophila melanogaster (Fruit fly)	1784				2001-03-01		1784	TRUE	TRUE
7726	Q9VE04	FALSE	107	RM55_DROME	Large ribosomal subunit protein mL55 (39S ribosomal protein L55, mitochondrial) (L55mt) (MRP-L55)	mRpL55 CG14283	Evidence at protein level	4	reviewed	Drosophila melanogaster (Fruit fly)	107	mitochondrial translation [GO:0032543]; translation [GO:0006412]	structural constituent of ribosome [GO:0003735]	DISRUPTION PHENOTYPE: Flies do not grow after hatching, moved slowly and died as first instar larvae. {ECO:0000269|PubMed:15894314}.	2000-05-01		107	TRUE	TRUE
7727	Q9VE06	FALSE	1213	Q9VE06_DROME	dual-specificity kinase (EC 2.7.12.1)	cdi 91F B9.3 Cdi Cdi/TESK1 cdi/TESK1 CDI/TSKI Dmel\CG6027 l(3)07013 CG6027 Dmel_CG6027	Evidence at transcript level	5	unreviewed	Drosophila melanogaster (Fruit fly)	1213	actin cytoskeleton organization [GO:0030036]; actin filament organization [GO:0007015]; negative regulation of sevenless signaling pathway [GO:0045873]	ATP binding [GO:0005524]; protein serine/threonine kinase activity [GO:0004674]		2000-05-01		1213	TRUE	TRUE
7728	Q9VE07	FALSE	1555	Q9VE07_DROME	Uncharacterized protein	Dmel\CG6026 CG6026 Dmel_CG6026	Predicted	2	unreviewed	Drosophila melanogaster (Fruit fly)	1555	chromatin remodeling [GO:0006338]; regulation of transcription by RNA polymerase II [GO:0006357]	transcription coregulator activity [GO:0003712]		2009-03-03		1555	TRUE	TRUE
7729	Q9VE08	FALSE	213	Q9VE08_DROME	GH10002p	Dmel\CG6013 CG6013 Dmel_CG6013	Evidence at protein level	2	unreviewed	Drosophila melanogaster (Fruit fly)	213	transcription by RNA polymerase II [GO:0006366]	transcription coactivator activity [GO:0003713]		2000-05-01		213	TRUE	TRUE
7730	Q9VE09	FALSE	508	GATA_DROME	Glutamyl-tRNA(Gln) amidotransferase subunit A, mitochondrial (Glu-AdT subunit A) (EC 6.3.5.7)	GatA CG6007	Evidence at transcript level	3	reviewed	Drosophila melanogaster (Fruit fly)	508	glutaminyl-tRNAGln biosynthesis via transamidation [GO:0070681]; mitochondrial translation [GO:0032543]	ATP binding [GO:0005524]; glutaminyl-tRNA synthase (glutamine-hydrolyzing) activity [GO:0050567]; serine hydrolase activity [GO:0017171]		2000-05-01		508	TRUE	TRUE
7731	Q9VE10	FALSE	297	Q9VE10_DROME	Uncharacterized protein	Dmel\CG14285 CG14285 Dmel_CG14285	Predicted	1	unreviewed	Drosophila melanogaster (Fruit fly)	297				2000-05-01		297	TRUE	TRUE
7732	Q9VE11	FALSE	200	U488_DROME	UPF0488 protein CG14286	CG14286	Evidence at transcript level	1	reviewed	Drosophila melanogaster (Fruit fly)	200				2000-05-01		200	TRUE	TRUE
7733	Q9VE12	FALSE	324	Q9VE12_DROME	LD27322p (Uncharacterized protein, isoform A) (Uncharacterized protein, isoform B)	Dmel\CG6005 CG6005 Dmel_CG6005	Evidence at transcript level	2	unreviewed	Drosophila melanogaster (Fruit fly)	324	early endosome to late endosome transport [GO:0045022]; negative regulation of phosphatidylinositol 3-kinase/protein kinase B signal transduction [GO:0051898]; wound healing [GO:0042060]	phosphatidylinositol 3-kinase inhibitor activity [GO:0141039]; phosphatidylinositol 3-kinase regulator activity [GO:0035014]		2002-10-01		324	TRUE	TRUE
7734	Q9VE13	FALSE	1788	Q9VE13_DROME	Wiskott-Aldrich syndrome protein family member (WASP family protein member)	gukh anon-WO0118547.205 CG14287 CG14288 CG5456 CG6003 Dmel\CG31043 GUKH GUKh GukH Gukh CG31043 Dmel_CG31043	Evidence at protein level	5	unreviewed	Drosophila melanogaster (Fruit fly)	1788	actin cytoskeleton organization [GO:0030036]; establishment of epithelial cell polarity [GO:0090162]; protein localization [GO:0008104]	actin binding [GO:0003779]; protein kinase A regulatory subunit binding [GO:0034237]; protein-macromolecule adaptor activity [GO:0030674]		2002-10-01		1788	TRUE	TRUE
7735	Q9VE17	FALSE	145	RU1C_DROME	U1 small nuclear ribonucleoprotein C (U1 snRNP C) (U1-C) (U1C)	snRNP-U1-C CG5454	Evidence at protein level	4	reviewed	Drosophila melanogaster (Fruit fly)	145	mRNA 5'-splice site recognition [GO:0000395]; mRNA splicing, via spliceosome [GO:0000398]; regulation of alternative mRNA splicing, via spliceosome [GO:0000381]; spliceosomal snRNP assembly [GO:0000387]	mRNA binding [GO:0003729]; pre-mRNA 5'-splice site binding [GO:0030627]; U1 snRNA binding [GO:0030619]; zinc ion binding [GO:0008270]		2000-05-01		145	TRUE	TRUE
7736	Q9VE18	FALSE	509	Q9VE18_DROME	WD40 repeat-containing protein SMU1	Smu1 Dmel\CG5451 dsmu1 CG5451 Dmel_CG5451	Evidence at protein level	4	unreviewed	Drosophila melanogaster (Fruit fly)	509	mRNA splicing, via spliceosome [GO:0000398]; neuromuscular junction development [GO:0007528]; neuromuscular synaptic transmission [GO:0007274]; RNA splicing [GO:0008380]; terminal button organization [GO:0072553]			2002-10-01		509	TRUE	TRUE
7737	Q9VE23	FALSE	668	Q9VE23_DROME	Xrp1, isoform A (Xrp1, isoform B) (Xrp1, isoform F) (Xrp1, isoform G)	Xrp1 2515 anon-EST:Liang-2.44 clone 2.44 DM28 Dmel\CG17836 l(3)02515 Xrp XRP1 xrp1 CG17836 Dmel_CG17836	Predicted	3	unreviewed	Drosophila melanogaster (Fruit fly)	668	chromosome organization [GO:0051276]	chromatin binding [GO:0003682]		2002-10-01		668	TRUE	TRUE
7738	Q9VE24	FALSE	524	Q9VE24_DROME	N-sulfoglucosamine sulfohydrolase (EC 3.1.6.-, EC 3.10.1.1) (RE63280p)	Sgsh Dmel\CG14291 SGSH CG14291 Dmel_CG14291	Evidence at protein level	2	unreviewed	Drosophila melanogaster (Fruit fly)	524	glycosaminoglycan catabolic process [GO:0006027]; heparan sulfate proteoglycan catabolic process [GO:0030200]	N-acetylglucosamine-6-sulfatase activity [GO:0008449]; N-sulfoglucosamine sulfohydrolase activity [GO:0016250]		2000-05-01		524	TRUE	TRUE
7739	Q9VE26	FALSE	168	Q9VE26_DROME	CG14292-PA	Dmel\CG14292 CG14292 Dmel_CG14292	Predicted	1	unreviewed	Drosophila melanogaster (Fruit fly)	168				2000-05-01		168	TRUE	TRUE
7740	Q9VE30	FALSE	250	Q9VE30_DROME	IP09476p	Dmel\CG14297 LMW-PTP CG14297 Dmel_CG14297	Evidence at transcript level	2	unreviewed	Drosophila melanogaster (Fruit fly)	250		acid phosphatase activity [GO:0003993]; protein tyrosine phosphatase activity [GO:0004725]		2000-05-01		250	TRUE	TRUE
7741	Q9VE31	FALSE	111	Q9VE31_DROME	GEO12059p1 (Uncharacterized protein, isoform A) (Uncharacterized protein, isoform B)	Dmel\CG14298 CG14298 Dmel_CG14298	Evidence at transcript level	1	unreviewed	Drosophila melanogaster (Fruit fly)	111		serine-type endopeptidase inhibitor activity [GO:0004867]		2000-05-01		111	TRUE	TRUE
7742	Q9VE34	FALSE	2455	EPG5_DROME	Ectopic P granules protein 5 homolog	Epg5 CG14299	Evidence at protein level	4	reviewed	Drosophila melanogaster (Fruit fly)	2455	autophagosome maturation [GO:0097352]; autophagy [GO:0006914]		DISRUPTION PHENOTYPE: Conditional CG14299 knockdown in fly larval fat bodies causes defects in the late steps of autophagy and a block in digestion of autolysosomes. Conditional down-regulation in adult fly retina reveals an incremental loss of neurons and of retina structure over time. {ECO:0000269|PubMed:26917586}.	2009-07-07		2455	TRUE	TRUE
7743	Q9VE38	FALSE	71	Q9VE38_DROME	GEO07163p1 (LP02994p)	Dmel\CG14302 BcDNA:LP02994 CG14302 Dmel_CG14302	Evidence at transcript level	1	unreviewed	Drosophila melanogaster (Fruit fly)	71				2006-02-07		71	TRUE	TRUE
7744	Q9VE39	FALSE	218	Q9VE39_DROME	LP07818p1	Dmel\CG7715 CG7715-RA CG7715 Dmel_CG7715	Evidence at transcript level	1	unreviewed	Drosophila melanogaster (Fruit fly)	218		chitin binding [GO:0008061]		2000-05-01		218	TRUE	TRUE
7745	Q9VE40	FALSE	225	Q9VE40_DROME	RH24988p	anon-EST:ParkEST066 Dmel\CG7714 CG7714 Dmel_CG7714	Evidence at transcript level	1	unreviewed	Drosophila melanogaster (Fruit fly)	225		chitin binding [GO:0008061]		2000-05-01		225	TRUE	TRUE
7746	Q9VE43	FALSE	94	Q9VE43_DROME	Uncharacterized protein, isoform A (Uncharacterized protein, isoform B)	CG7710 Dmel\CG34282 CG34282 Dmel_CG34282	Predicted	1	unreviewed	Drosophila melanogaster (Fruit fly)	94		chitin binding [GO:0008061]		2007-12-04		94	TRUE	TRUE
7747	Q9VE45	FALSE	950	Q9VE45_DROME	Mucin 91C, isoform A	Muc91C Dmel\CG7709 CG7709 Dmel_CG7709	Predicted	2	unreviewed	Drosophila melanogaster (Fruit fly)	950	positive regulation of transcription by RNA polymerase II [GO:0045944]	extracellular matrix structural constituent [GO:0005201]; transcription coactivator activity [GO:0003713]		2000-05-01		950	TRUE	TRUE
7748	Q9VE46	FALSE	614	SC5A7_DROME	High-affinity choline transporter 1	ChT CG7708	Evidence at transcript level	3	reviewed	Drosophila melanogaster (Fruit fly)	614	acetylcholine biosynthetic process [GO:0008292]; amino acid transmembrane transport [GO:0003333]; choline transport [GO:0015871]	amino acid transmembrane transporter activity [GO:0015171]; choline transmembrane transporter activity [GO:0015220]; choline:sodium symporter activity [GO:0005307]		2002-10-01		614	TRUE	TRUE
7749	Q9VE49	FALSE	537	Q9VE49_DROME	LP06937p (Uncharacterized protein, isoform A) (Uncharacterized protein, isoform B)	Dmel\CG7702 7702 CT23351 CG7702 Dmel_CG7702	Evidence at protein level	2	unreviewed	Drosophila melanogaster (Fruit fly)	537				2000-05-01		537	TRUE	TRUE
7750	Q9VE50	FALSE	232	GOSR1_DROME	Golgi SNAP receptor complex member 1 (Probable 28 kDa Golgi SNARE protein)	Gos28 CG7700	Evidence at transcript level	4	reviewed	Drosophila melanogaster (Fruit fly)	232	endoplasmic reticulum to Golgi vesicle-mediated transport [GO:0006888]; Golgi vesicle transport [GO:0048193]; inter-Golgi cisterna vesicle-mediated transport [GO:0048219]; intra-Golgi vesicle-mediated transport [GO:0006891]; protein transport [GO:0015031]; vesicle fusion [GO:0006906]	SNAP receptor activity [GO:0005484]		2000-05-01		232	TRUE	TRUE
7751	Q9VE51	FALSE	684	CPSF3_DROME	Cleavage and polyadenylation specificity factor 73 (EC 3.1.27.-)	Cpsf73 CG7698	Evidence at protein level	4	reviewed	Drosophila melanogaster (Fruit fly)	684	co-transcriptional mRNA 3'-end processing, cleavage and polyadenylation pathway [GO:0180010]; mRNA 3'-end processing by stem-loop binding and cleavage [GO:0006398]	5'-3' RNA exonuclease activity [GO:0004534]; metal ion binding [GO:0046872]; RNA binding [GO:0003723]; RNA endonuclease activity [GO:0004521]		2002-10-01		684	TRUE	TRUE
7752	Q9VE52	FALSE	419	Q9VE52_DROME	Cleavage stimulation factor 64 kD subunit (Cleavage stimulation factor 64 kilodalton subunit) (FI01908p)	CstF64 CStF 64 CstF 64 CstF-64 CstF-64-RA dCstF64 Dmel\CG7697 CG7697 Dmel_CG7697	Evidence at protein level	2	unreviewed	Drosophila melanogaster (Fruit fly)	419	mRNA 3'-end processing [GO:0031124]	mRNA binding [GO:0003729]		2002-10-01		419	TRUE	TRUE
7753	Q9VE54	FALSE	1784	Q9VE54_DROME	Uncharacterized protein, isoform A (Uncharacterized protein, isoform B) (Uncharacterized protein, isoform C)	CG7696 CG17796 Dmel\CG31224 l(3)c00083 CG31224 Dmel_CG31224	Predicted	2	unreviewed	Drosophila melanogaster (Fruit fly)	1784	regulation of transcription by RNA polymerase II [GO:0006357]	DNA-binding transcription repressor activity, RNA polymerase II-specific [GO:0001227]; RNA polymerase II cis-regulatory region sequence-specific DNA binding [GO:0000978]; zinc ion binding [GO:0008270]		2002-10-01		1784	TRUE	TRUE
7754	Q9VE55	FALSE	1857	Q9VE55_DROME	Qin	qin CG14303 CG14306 Dmel\CG43726 kumo Qin CG43726 Dmel_CG43726	Evidence at protein level	3	unreviewed	Drosophila melanogaster (Fruit fly)	1857	P granule organization [GO:0030719]; piRNA processing [GO:0034587]; secondary piRNA processing [GO:0140965]; spermatogenesis [GO:0007283]; transposable element silencing by piRNA-mediated mRNA destabilization [GO:0141009]	zinc ion binding [GO:0008270]		2015-04-01		1857	TRUE	TRUE
7755	Q9VE56	FALSE	196	Q9VE56_DROME	FI17806p1	Dmel\CG14301 CG14301-RB CG14301 Dmel_CG14301	Evidence at transcript level	1	unreviewed	Drosophila melanogaster (Fruit fly)	196		chitin binding [GO:0008061]		2009-03-03		196	TRUE	TRUE
7756	Q9VE57	FALSE	145	Q9VE57_DROME	GEO10850p1 (IP08468p)	Dmel\CG7695 CG7695 Dmel_CG7695	Evidence at transcript level	1	unreviewed	Drosophila melanogaster (Fruit fly)	145				2000-05-01		145	TRUE	TRUE
7757	Q9VE58	FALSE	302	Q9VE58_DROME	AT25266p (Testis-specific serine/threonine kinase, isoform A) (Testis-specific serine/threonine kinase, isoform C) (Testis-specific serine/threonine kinase, isoform D (EC 2.7.11.1))	Tssk Dmel\CG14305 dTSSK CG14305 Dmel_CG14305	Evidence at transcript level	3	unreviewed	Drosophila melanogaster (Fruit fly)	302	spermatid development [GO:0007286]; spermatogenesis [GO:0007283]	ATP binding [GO:0005524]; magnesium ion binding [GO:0000287]; protein serine/threonine kinase activity [GO:0004674]		2000-05-01		302	TRUE	TRUE
7758	Q9VE59	FALSE	1136	Q9VE59_DROME	Uncharacterized protein, isoform A (Uncharacterized protein, isoform B)	Dmel\CG14304 CG14304 Dmel_CG14304	Predicted	1	unreviewed	Drosophila melanogaster (Fruit fly)	1136		chitin binding [GO:0008061]		2009-03-03		1136	TRUE	TRUE
7759	Q9VE61	FALSE	147	RN181_DROME	E3 ubiquitin-protein ligase RNF181 homolog (EC 2.3.2.27) (RING finger protein 181 homolog) (RING-type E3 ubiquitin transferase RNF181 homolog)	CG7694	Evidence at transcript level	3	reviewed	Drosophila melanogaster (Fruit fly)	147	protein autoubiquitination [GO:0051865]; protein ubiquitination [GO:0016567]	ubiquitin protein ligase activity [GO:0061630]; ubiquitin-protein transferase activity [GO:0004842]; zinc ion binding [GO:0008270]		2000-05-01		147	TRUE	TRUE
7760	Q9VE63	FALSE	283	Q9VE63_DROME	IP01563p	Dmel\CG7691 CG7691 Dmel_CG7691	Evidence at transcript level	1	unreviewed	Drosophila melanogaster (Fruit fly)	283	negative regulation of transcription by RNA polymerase II [GO:0000122]	DNA-binding transcription repressor activity, RNA polymerase II-specific [GO:0001227]; sequence-specific DNA binding [GO:0043565]; zinc ion binding [GO:0008270]		2000-05-01		283	TRUE	TRUE
7761	Q9VE68	FALSE	389	Q9VE68_DROME	Potassium channel domain-containing protein	Dmel\CG10864 CG10864 Dmel_CG10864	Inferred from homology	2	unreviewed	Drosophila melanogaster (Fruit fly)	389	potassium ion transmembrane transport [GO:0071805]	outward rectifier potassium channel activity [GO:0015271]; potassium channel activity [GO:0005267]; potassium ion leak channel activity [GO:0022841]		2000-05-01		389	TRUE	TRUE
7762	Q9VE71	FALSE	213	Q9VE71_DROME	RE55916p (Uncharacterized protein, isoform A)	Dmel\CG7685 CG7685 Dmel_CG7685	Evidence at transcript level	1	unreviewed	Drosophila melanogaster (Fruit fly)	213				2000-05-01		213	TRUE	TRUE
7763	Q9VE72	FALSE	259	Q9VE72_DROME	Cyclin-Q (Cyclin-related protein FAM58A)	koko CG7683 Dmel\CG44010 CG31232 CG44010 Dmel_CG44010	Evidence at transcript level	2	unreviewed	Drosophila melanogaster (Fruit fly)	259	regulation of transcription by RNA polymerase II [GO:0006357]	cyclin-dependent protein serine/threonine kinase regulator activity [GO:0016538]		2000-05-01		259	TRUE	TRUE
7764	Q9VE73	FALSE	487	Q9VE73_DROME	WD repeat-containing protein 37	Wdr37 Dmel\CG12333 wdr37 CG12333 Dmel_CG12333	Evidence at protein level	2	unreviewed	Drosophila melanogaster (Fruit fly)	487				2000-05-01		487	TRUE	TRUE
7765	Q9VE75	FALSE	834	Q9VE75_DROME	V-type proton ATPase subunit a	Vha100-2 anon-WO0118547.296 BcDNA:LD21735 CG7679 Dmel\CG18617 V100-2 vha100-2 CG18617 Dmel_CG18617	Evidence at protein level	3	unreviewed	Drosophila melanogaster (Fruit fly)	834	proton transmembrane transport [GO:1902600]; vacuolar acidification [GO:0007035]	ATPase binding [GO:0051117]; proton-transporting ATPase activity, rotational mechanism [GO:0046961]		2001-03-01		834	TRUE	TRUE
7766	Q9VE77	FALSE	844	Q9VE77_DROME	V-type proton ATPase subunit a	Vha100-4 Dmel\CG7678 vha100-4 CG7678 Dmel_CG7678	Evidence at transcript level	3	unreviewed	Drosophila melanogaster (Fruit fly)	844	proton transmembrane transport [GO:1902600]; vacuolar acidification [GO:0007035]	ATPase binding [GO:0051117]; proton-transporting ATPase activity, rotational mechanism [GO:0046961]		2000-05-01		844	TRUE	TRUE
7767	Q9VE78	FALSE	207	Q9VE78_DROME	Corona (IP08467p) (IP08667p) (IP08767p)	cona CONA Cona Dmel\CG7676 CG7676 Dmel_CG7676	Evidence at protein level	2	unreviewed	Drosophila melanogaster (Fruit fly)	207	homologous chromosome pairing at meiosis [GO:0007129]; synaptonemal complex assembly [GO:0007130]			2009-03-03		207	TRUE	TRUE
7768	Q9VE79	FALSE	966	Q9VE79_DROME	Heparanase	Dmel\CG14309 CG14309 Dmel_CG14309	Evidence at protein level	2	unreviewed	Drosophila melanogaster (Fruit fly)	966				2009-03-03		966	TRUE	TRUE
7769	Q9VE80	FALSE	336	Q9VE80_DROME	Uncharacterized protein, isoform B (EC 1.1.1.300) (Uncharacterized protein, isoform D)	Dmel\CG7675 CG7675 Dmel_CG7675	Evidence at protein level	1	unreviewed	Drosophila melanogaster (Fruit fly)	336		all-trans-retinol dehydrogenase (NADP+) activity [GO:0052650]		2004-07-05		336	TRUE	TRUE
7770	Q9VE85	FALSE	358	Q9VE85_DROME	Nucleoporin 43kD	Nup43 Dmel\CG7671 nup43 CG7671 Dmel_CG7671	Evidence at protein level	1	unreviewed	Drosophila melanogaster (Fruit fly)	358	mitotic cell cycle [GO:0000278]			2000-05-01		358	TRUE	TRUE
7771	Q9VE86	FALSE	353	WRNXO_DROME	3'-5' exonuclease (EC 3.1.11.-) (Werner Syndrome-like exonuclease) (DmWRNexo)	WRNexo CG7670	Evidence at protein level	5	reviewed	Drosophila melanogaster (Fruit fly)	353	negative regulation of mitotic recombination [GO:0045950]	3'-5' exonuclease activity [GO:0008408]; double-stranded DNA 3'-5' DNA exonuclease activity [GO:0008311]; metal ion binding [GO:0046872]; nucleic acid binding [GO:0003676]; single-stranded DNA 3'-5' DNA exonuclease activity [GO:0008310]	DISRUPTION PHENOTYPE: Females are sterile. Hypersensitive to the topoisomerase I inhibitor camptothecin. Highly elevated rates of mitotic DNA recombination resulting from excessive reciprocal exchange. {ECO:0000269|PubMed:18346216, ECO:0000269|PubMed:18956248}.	2003-06-01		353	TRUE	TRUE
7772	Q9VE87	FALSE	604	HMW_DROME	Protein hemingway	hmw CG7669	Evidence at transcript level	5	reviewed	Drosophila melanogaster (Fruit fly)	604	detection of mechanical stimulus involved in sensory perception of sound [GO:0050910]; motile cilium assembly [GO:0044458]; sperm axoneme assembly [GO:0007288]; sperm individualization [GO:0007291]; spermatogenesis [GO:0007283]		DISRUPTION PHENOTYPE: Viable with no gross coordination or gravitaxis defects. Males are sterile with complete absence of mature spermatozoa, while female fertility is unaffected. In developing spermatids, axonemes fail to elongate normally and sperm individualization is disrupted. Tubulin glycylation of spermatid axonemes is abnormal. Hearing is moderately impaired. {ECO:0000269|PubMed:24554765}.	2002-10-01		604	TRUE	TRUE
7773	Q9VE92	FALSE	224	Q9VE92_DROME	Uncharacterized protein	Dmel\CG7126 CG7126 Dmel_CG7126	Predicted	1	unreviewed	Drosophila melanogaster (Fruit fly)	224				2020-08-12		224	TRUE	TRUE
7774	Q9VE94	FALSE	384	Q9VE94_DROME	LD14127p (RNA polymerase I subunit E)	Polr1E BEST:CK01205 CK01205 Dmel\CG18600 RPA49 CG18600 Dmel_CG18600	Evidence at protein level	2	unreviewed	Drosophila melanogaster (Fruit fly)	384	RNA polymerase I preinitiation complex assembly [GO:0001188]; transcription elongation by RNA polymerase I [GO:0006362]	DNA binding [GO:0003677]		2000-05-01		384	TRUE	TRUE
7775	Q9VE96	FALSE	600	Q9VE96_DROME	LD44138p (Lethal (3) 05822, isoform A) (Lethal (3) 05822, isoform B) (Lethal (3) 05822, isoform C) (Lethal (3) 05822, isoform D)	l(3)05822 5822 clot 3142 Dmel\CG7129 L(3)05822 l(3)5822 LD12970 CG7129 Dmel_CG7129	Evidence at protein level	2	unreviewed	Drosophila melanogaster (Fruit fly)	600				2000-05-01		600	TRUE	TRUE
7776	Q9VE97	FALSE	494	Q9VE97_DROME	GH14048p	anon-WO0140519.212 Dmel\CG7131 CG7131 Dmel_CG7131	Evidence at transcript level	2	unreviewed	Drosophila melanogaster (Fruit fly)	494		microtubule binding [GO:0008017]		2002-10-01		494	TRUE	TRUE
7777	Q9VE98	FALSE	922	Q9VE98_DROME	GH01043p	Dmel\CG8064 DIP2 CG8064 Dmel_CG8064	Evidence at protein level	2	unreviewed	Drosophila melanogaster (Fruit fly)	922	maturation of SSU-rRNA [GO:0030490]	snoRNA binding [GO:0030515]		2000-05-01		922	TRUE	TRUE
7778	Q9VE99	FALSE	108	Q9VE99_DROME	GEO12060p1 (IP05602p)	Dmel\CG14312 CG14312 Dmel_CG14312	Evidence at transcript level	1	unreviewed	Drosophila melanogaster (Fruit fly)	108				2000-05-01		108	TRUE	TRUE
7779	Q9VEA0	FALSE	334	Q9VEA0_DROME	LP01850p	SP132 Dmel\CG7142 CG7142 Dmel_CG7142	Evidence at transcript level	1	unreviewed	Drosophila melanogaster (Fruit fly)	334	proteolysis [GO:0006508]	serine-type endopeptidase activity [GO:0004252]		2000-05-01		334	TRUE	TRUE
7780	Q9VEA1	FALSE	148	Q9VEA1_DROME	Eukaryotic translation initiation factor 4C	eIF1A anon-EST:Liang-2.3 anon-EST:Posey4 clone 2.3 D-eIF1A D-eIF4c Dmel\CG8053 eIF-1A eIF-4c EIF1A EP(3)0935 EP935 Group I group I lincRNA.S7087 CG8053 Dmel_CG8053	Evidence at protein level	4	unreviewed	Drosophila melanogaster (Fruit fly)	148	translation [GO:0006412]; translational initiation [GO:0006413]	RNA binding [GO:0003723]; translation initiation factor activity [GO:0003743]		2000-05-01		148	TRUE	TRUE
7781	Q9VEA2	FALSE	876	VPS39_DROME	Vacuolar protein sorting-associated protein 39 homolog	Vps39 CG7146	Evidence at protein level	5	reviewed	Drosophila melanogaster (Fruit fly)	876	autophagosome maturation [GO:0097352]; autophagy [GO:0006914]; cellular response to starvation [GO:0009267]; endosomal vesicle fusion [GO:0034058]; intracellular protein transport [GO:0006886]; regulation of SNARE complex assembly [GO:0035542]; secretory granule-lysosome fusion [GO:0160156]; T-tubule organization [GO:0033292]; vesicle-mediated transport [GO:0016192]	small GTPase binding [GO:0031267]	DISRUPTION PHENOTYPE: RNAi-mediated knockdown causes impaired autophagosome clearance in fat body cells of starved or wandering 3rd instar (L3) larvae (PubMed:24554766). Conditional RNAi mediated knock-down in muscle cells disrupts transverse-tubule (T-tubule) and myofibril remodeling in internal oblique muscles during metamorphosis (PubMed:28063257). {ECO:0000269|PubMed:24554766, ECO:0000269|PubMed:28063257}.	2000-05-01		876	TRUE	TRUE
7782	Q9VEA3	FALSE	475	Q9VEA3_DROME	Homeobox domain-containing protein	Dmel\CG18599 CG18599 Dmel_CG18599	Predicted	2	unreviewed	Drosophila melanogaster (Fruit fly)	475	central nervous system development [GO:0007417]; neuron differentiation [GO:0030182]; regulation of transcription by RNA polymerase II [GO:0006357]	DNA-binding transcription factor activity, RNA polymerase II-specific [GO:0000981]; RNA polymerase II cis-regulatory region sequence-specific DNA binding [GO:0000978]		2002-10-01		475	TRUE	TRUE
7783	Q9VEA4	FALSE	466	Q9VEA4_DROME	Trimethylguanosine synthase (Cap-specific guanine-N(2) methyltransferase) (Nuclear receptor coactivator 6-interacting protein) (PRIP-interacting protein with methyltransferase motif)	Tgs1 0967/13 CG31241 CG8045 CT24102 Dmel\CG44890 dORF dTgs1 DTL Dtl dtl DTLd l(3)S096713 tatl TGS1 tgs1 CG44890 Dmel_CG44890	Inferred from homology	5	unreviewed	Drosophila melanogaster (Fruit fly)	466	7-methylguanosine cap hypermethylation [GO:0036261]; 7-methylguanosine RNA capping [GO:0009452]	RNA cap trimethylguanosine synthase activity [GO:0071164]		2009-03-03		466	TRUE	TRUE
7784	Q9VEA5	FALSE	139	RPB4_DROME	DNA-directed RNA polymerase II subunit Rpb4 (RNA polymerase II subunit D)	Polr2D Rpb4 CG43662	Evidence at transcript level	5	reviewed	Drosophila melanogaster (Fruit fly)	139	transcription by RNA polymerase II [GO:0006366]; transcription initiation at RNA polymerase II promoter [GO:0006367]	nucleotide binding [GO:0000166]; translation initiation factor binding [GO:0031369]		2007-04-03		139	TRUE	TRUE
7785	Q9VEA6	FALSE	379	Q9VEA6_DROME	Protein AAR2 homolog (AAR2 splicing factor homolog)	Dmel\CG12320 Aar2 CG12320 Dmel_CG12320	Evidence at protein level	2	unreviewed	Drosophila melanogaster (Fruit fly)	379	spliceosomal tri-snRNP complex assembly [GO:0000244]			2000-05-01		379	TRUE	TRUE
7786	Q9VEA7	FALSE	89	Q9VEA7_DROME	FI01460p	Dmel\CG18598 CT42539 CG18598 Dmel_CG18598	Evidence at transcript level	1	unreviewed	Drosophila melanogaster (Fruit fly)	89				2000-05-01		89	TRUE	TRUE
7787	Q9VEA9	FALSE	681	Q9VEA9_DROME	LD24550p	Dmel\CG7156 CG7156 Dmel_CG7156	Evidence at transcript level	2	unreviewed	Drosophila melanogaster (Fruit fly)	681	nervous system development [GO:0007399]	ATP binding [GO:0005524]; phosphatidylinositol binding [GO:0035091]; protein serine/threonine kinase activity [GO:0004674]		2000-05-01		681	TRUE	TRUE
7788	Q9VEB1	FALSE	336	Q9VEB1_DROME	Malate dehydrogenase, mitochondrial (EC 1.1.1.37)	Mdh2 CG 7998 Dmel\CG7998 l(3)psg7 Mdh MDH-2 MDH2 mdh2 mMdh psg7 CG7998 Dmel_CG7998	Evidence at protein level	5	unreviewed	Drosophila melanogaster (Fruit fly)	336	autophagic cell death [GO:0048102]; gluconeogenesis [GO:0006094]; larval midgut cell programmed cell death [GO:0035096]; malate metabolic process [GO:0006108]; malate-aspartate shuttle [GO:0043490]; NADH metabolic process [GO:0006734]; oxaloacetate metabolic process [GO:0006107]; positive regulation of programmed cell death [GO:0043068]; pupal development [GO:0035209]; regulation of programmed cell death [GO:0043067]; salivary gland histolysis [GO:0035070]; tricarboxylic acid cycle [GO:0006099]	L-malate dehydrogenase (NAD+) activity [GO:0030060]; malate dehydrogenase activity [GO:0016615]		2000-05-01		336	TRUE	TRUE
7789	Q9VEB2	FALSE	233	Q9VEB2_DROME	LD28404p	Dmel\CG7168 CG7168 Dmel_CG7168	Evidence at protein level	1	unreviewed	Drosophila melanogaster (Fruit fly)	233				2000-05-01		233	TRUE	TRUE
7790	Q9VEB3	FALSE	320	RPF2_DROME	Ribosome production factor 2 homolog (Brix domain-containing protein 1 homolog) (Novel nucleolar protein 3) (Ribosome biogenesis protein RPF2 homolog)	Non3 CG7993	Evidence at transcript level	3	reviewed	Drosophila melanogaster (Fruit fly)	320	cell division [GO:0051301]; maturation of LSU-rRNA from tricistronic rRNA transcript (SSU-rRNA, 5.8S rRNA, LSU-rRNA) [GO:0000463]; ribosomal large subunit assembly [GO:0000027]	rRNA binding [GO:0019843]		2003-08-04		320	TRUE	TRUE
7791	Q9VEB4	FALSE	560	MTEF5_DROME	Transcription termination factor 5, mitochondrial (Mitochondrial transcription termination factor 5) (mTerf5)	mTerf5 CG7175	Evidence at protein level	4	reviewed	Drosophila melanogaster (Fruit fly)	560	DNA replication [GO:0006260]; mitochondrial transcription [GO:0006390]; regulation of DNA-templated transcription [GO:0006355]; termination of mitochondrial transcription [GO:0006393]	double-stranded DNA binding [GO:0003690]; nucleic acid binding [GO:0003676]	DISRUPTION PHENOTYPE: RNAi-mediated knockdown is lethal. Most mutants fail to develop past the L3 larval stage, and the few pupal escapers do not develop past the late pupal stages. {ECO:0000269|PubMed:24068965}.	2000-05-01		560	TRUE	TRUE
7792	Q9VEB5	FALSE	276	SRR1L_DROME	SRR1-like protein	CG7988	Evidence at protein level	2	reviewed	Drosophila melanogaster (Fruit fly)	276	circadian rhythm [GO:0007623]			2000-05-01		276	TRUE	TRUE
7793	Q9VEB6	FALSE	568	Q9VEB6_DROME	GH11784p (Uncharacterized protein, isoform A) (Uncharacterized protein, isoform B)	Dmel\CG7183 CG7183 Dmel_CG7183	Evidence at transcript level	1	unreviewed	Drosophila melanogaster (Fruit fly)	568				2000-05-01		568	TRUE	TRUE
7794	Q9VEB7	FALSE	438	Q9VEB7_DROME	AT04491p	Dmel\CG14314 Dro40-0 CG14314 Dmel_CG14314	Evidence at transcript level	1	unreviewed	Drosophila melanogaster (Fruit fly)	438		ecdysteroid 22-kinase activity [GO:0106389]		2002-10-01		438	TRUE	TRUE
7795	Q9VEB8	FALSE	708	Q9VEB8_DROME	Hexosaminidase D (Beta-N-acetylhexosaminidase) (Beta-hexosaminidase D) (Hexosaminidase domain-containing protein) (N-acetyl-beta-galactosaminidase)	Dmel\CG7985 BcDNA.GH04120 BcDNA:GH04120 CG7985 Dmel_CG7985	Evidence at transcript level	2	unreviewed	Drosophila melanogaster (Fruit fly)	708		beta-N-acetylhexosaminidase activity [GO:0004563]; hexosaminidase activity [GO:0015929]		2001-03-01		708	TRUE	TRUE
7796	Q9VEC0	FALSE	135	Q9VEC0_DROME	GEO11171p1 (IP21536p) (IP21636p) (IP21736p)	Dmel\CG14313 CG14313-RA CG14313 Dmel_CG14313	Evidence at transcript level	1	unreviewed	Drosophila melanogaster (Fruit fly)	135				2000-05-01		135	TRUE	TRUE
7797	Q9VEC1	FALSE	642	MED17_DROME	Mediator of RNA polymerase II transcription subunit 17 (Mediator complex subunit 17) (dMED17) (dTRAP80)	MED17 Trap80 CG7957	Evidence at protein level	5	reviewed	Drosophila melanogaster (Fruit fly)	642	positive regulation of transcription by RNA polymerase II [GO:0045944]; regulation of transcription by RNA polymerase II [GO:0006357]; regulation of transcription initiation by RNA polymerase II [GO:0060260]; sex comb development [GO:0045498]	DNA-binding transcription factor binding [GO:0140297]; transcription coregulator activity [GO:0003712]		2000-05-01		642	TRUE	TRUE
7798	Q9VEC2	FALSE	247	Q9VEC2_DROME	Proteasome assembly chaperone 2	Dmel\CG12321 CG12321-RA CG12321 Dmel_CG12321	Evidence at protein level	2	unreviewed	Drosophila melanogaster (Fruit fly)	247	proteasome assembly [GO:0043248]			2000-05-01		247	TRUE	TRUE
7799	Q9VEC3	FALSE	648	ARP5_DROME	Actin-related protein 5	Arp5 CG7940	Evidence at protein level	4	reviewed	Drosophila melanogaster (Fruit fly)	648	chromatin remodeling [GO:0006338]; DNA recombination [GO:0006310]; DNA repair [GO:0006281]; regulation of DNA-templated transcription [GO:0006355]			2000-05-01		648	TRUE	TRUE
7800	Q9VEC4	FALSE	450	Q9VEC4_DROME	Uncharacterized protein, isoform A	Dmel\CG7208 CG 7208 CG7208 Dmel_CG7208	Predicted	1	unreviewed	Drosophila melanogaster (Fruit fly)	450				2006-02-21		450	TRUE	TRUE
7801	Q9VEC5	FALSE	971	Q9VEC5_DROME	Importin-13	cdm 3R23 Cdm CG 7212 Dmel\CG7212 Imp13 imp13 sd-5 CG7212 Dmel_CG7212	Evidence at protein level	4	unreviewed	Drosophila melanogaster (Fruit fly)	971	import into nucleus [GO:0051170]; modulation of chemical synaptic transmission [GO:0050804]; neuron-neuron synaptic transmission [GO:0007270]; nuclear export [GO:0051168]; phototaxis [GO:0042331]; positive regulation of protein-containing complex disassembly [GO:0043243]; protein import into nucleus [GO:0006606]	small GTPase binding [GO:0031267]		2000-05-01		971	TRUE	TRUE
7802	Q9VEC8	FALSE	130	Q9VEC8_DROME	RE23139p1 (Uncharacterized protein, isoform A) (Uncharacterized protein, isoform B)	CG32920 Dmel\CG7215 Prx5-RA CG7215 Dmel_CG7215	Evidence at protein level	1	unreviewed	Drosophila melanogaster (Fruit fly)	130	post-translational protein targeting to endoplasmic reticulum membrane [GO:0006620]; tail-anchored membrane protein insertion into ER membrane [GO:0071816]	protein-folding chaperone binding [GO:0051087]		2000-05-01		130	TRUE	TRUE
7803	Q9VED0	FALSE	676	TAPT1_DROME	Protein TAPT1 homolog	CG7218	Evidence at transcript level	2	reviewed	Drosophila melanogaster (Fruit fly)	676	positive regulation of cilium assembly [GO:0045724]			2001-03-01		676	TRUE	TRUE
7804	Q9VED1	FALSE	217	Q9VED1_DROME	IP07781p	Dmel\CG14315 CG14315 Dmel_CG14315	Evidence at transcript level	1	unreviewed	Drosophila melanogaster (Fruit fly)	217				2000-05-01		217	TRUE	TRUE
7805	Q9VED2	FALSE	430	Q9VED2_DROME	FI18408p1	Dmel\CG14316 CG14316-RA CG14316 Dmel_CG14316	Evidence at transcript level	1	unreviewed	Drosophila melanogaster (Fruit fly)	430				2004-07-05		430	TRUE	TRUE
7806	Q9VED4	FALSE	448	Q9VED4_DROME	Bard (MIP30824p1)	bard anon-WO0172774.95 CG14317-RA Dmel\CG14317 CG14317 Dmel_CG14317	Evidence at transcript level	1	unreviewed	Drosophila melanogaster (Fruit fly)	448	SCF-dependent proteasomal ubiquitin-dependent protein catabolic process [GO:0031146]			2000-05-01		448	TRUE	TRUE
7807	Q9VED6	FALSE	455	Q9VED6_DROME	AT04270p	Dmel\CG7794 anon-WO0140519.191 Tub1B CG7794 Dmel_CG7794	Evidence at transcript level	2	unreviewed	Drosophila melanogaster (Fruit fly)	455	microtubule cytoskeleton organization [GO:0000226]; mitotic cell cycle [GO:0000278]	GTP binding [GO:0005525]; hydrolase activity [GO:0016787]; structural constituent of cytoskeleton [GO:0005200]		2000-05-01		455	TRUE	TRUE
7808	Q9VED7	FALSE	256	Q9VED7_DROME	RE37682p	Dmel\CG7785 CLLD6 CG7785 Dmel_CG7785	Evidence at protein level	1	unreviewed	Drosophila melanogaster (Fruit fly)	256				2000-05-01		256	TRUE	TRUE
7809	Q9VED8	FALSE	366	Q9VED8_DROME	Deoxyribonuclease II (EC 3.1.22.1)	DNaseII dDNase II Dmel\CG7780 DNase DNase 1 DNase II DNase-1 DNase1 dnaseII dnaseII[lo] CG7780 Dmel_CG7780	Evidence at protein level	3	unreviewed	Drosophila melanogaster (Fruit fly)	366	apoptotic DNA fragmentation [GO:0006309]; DNA catabolic process [GO:0006308]; nurse cell apoptotic process [GO:0045476]	deoxyribonuclease II activity [GO:0004531]; DNA endonuclease activity [GO:0004520]		2000-05-01		366	TRUE	TRUE
7810	Q9VEE3	FALSE	109	Q9VEE3_DROME	AT11933p (GEO08894p1) (Uncharacterized protein, isoform A) (Uncharacterized protein, isoform B)	Dmel\CG12347 CG12347 Dmel_CG12347	Evidence at transcript level	1	unreviewed	Drosophila melanogaster (Fruit fly)	109				2000-05-01		109	TRUE	TRUE
7811	Q9VEE9	FALSE	446	Q9VEE9_DROME	ALG1, chitobiosyldiphosphodolichol beta-mannosyltransferase (EC 2.4.-.-, EC 2.4.1.142) (LD22559p)	Alg1 dAlg1 Dmel\CG18012 CG18012 Dmel_CG18012	Evidence at protein level	2	unreviewed	Drosophila melanogaster (Fruit fly)	446	protein glycosylation [GO:0006486]	chitobiosyldiphosphodolichol beta-mannosyltransferase activity [GO:0004578]; mannosyltransferase activity [GO:0000030]		2000-05-01		446	TRUE	TRUE
7812	Q9VEF0	FALSE	430	Q9VEF0_DROME	LD33778p (Oddjob)	Odj Dmel\CG7357 CG7357 Dmel_CG7357	Evidence at transcript level	2	unreviewed	Drosophila melanogaster (Fruit fly)	430	regulation of transcription by RNA polymerase II [GO:0006357]	DNA binding [GO:0003677]; DNA-binding transcription factor activity [GO:0003700]; RNA polymerase II cis-regulatory region sequence-specific DNA binding [GO:0000978]; zinc ion binding [GO:0008270]		2001-03-01		430	TRUE	TRUE
7813	Q9VEF1	FALSE	381	Q9VEF1_DROME	Uncharacterized protein	trabl Dmel\CG17801 CG17801 Dmel_CG17801	Predicted	3	unreviewed	Drosophila melanogaster (Fruit fly)	381	positive regulation of transcription by RNA polymerase II [GO:0045944]; regulation of DNA-templated transcription [GO:0006355]	DNA-binding transcription activator activity, RNA polymerase II-specific [GO:0001228]; DNA-binding transcription factor activity, RNA polymerase II-specific [GO:0000981]; RNA polymerase II cis-regulatory region sequence-specific DNA binding [GO:0000978]; transcription cis-regulatory region binding [GO:0000976]; zinc ion binding [GO:0008270]		2015-04-01		381	TRUE	TRUE
7814	Q9VEF3	FALSE	421	Q9VEF3_DROME	LD32088p	Dmel\CG17806 CG17806 Dmel_CG17806	Evidence at transcript level	2	unreviewed	Drosophila melanogaster (Fruit fly)	421	regulation of DNA-templated transcription [GO:0006355]; regulation of transcription by RNA polymerase II [GO:0006357]	DNA-binding transcription activator activity, RNA polymerase II-specific [GO:0001228]; DNA-binding transcription factor activity [GO:0003700]; RNA polymerase II cis-regulatory region sequence-specific DNA binding [GO:0000978]; transcription cis-regulatory region binding [GO:0000976]; zinc ion binding [GO:0008270]		2000-05-01		421	TRUE	TRUE
7815	Q9VEF4	FALSE	587	Q9VEF4_DROME	IP01257p (Uncharacterized protein, isoform A) (Uncharacterized protein, isoform B)	Dmel\CG17803 CG17803 Dmel_CG17803	Evidence at transcript level	2	unreviewed	Drosophila melanogaster (Fruit fly)	587	regulation of DNA-templated transcription [GO:0006355]; regulation of transcription by RNA polymerase II [GO:0006357]	DNA-binding transcription factor activity [GO:0003700]; DNA-binding transcription factor activity, RNA polymerase II-specific [GO:0000981]; RNA polymerase II transcription regulatory region sequence-specific DNA binding [GO:0000977]; transcription cis-regulatory region binding [GO:0000976]; zinc ion binding [GO:0008270]		2006-02-07		587	TRUE	TRUE
7816	Q9VEF5	FALSE	433	Q9VEF5_DROME	Inhibitor of growth protein	Dmel\CG7379 CG7339 ING1 Ing1 CG7379 Dmel_CG7379	Evidence at protein level	3	unreviewed	Drosophila melanogaster (Fruit fly)	433	chromatin organization [GO:0006325]; positive regulation of DNA-templated transcription [GO:0045893]	methylated histone binding [GO:0035064]; zinc ion binding [GO:0008270]		2000-05-01		433	TRUE	TRUE
7817	Q9VEF6	FALSE	169	Q9VEF6_DROME	Pasiflora 1, isoform A (Pasiflora 1, isoform B) (RE54605p)	pasi1 dmCG7713 Dmel\CG7713 CG7713 Dmel_CG7713	Evidence at transcript level	2	unreviewed	Drosophila melanogaster (Fruit fly)	169	establishment of glial blood-brain barrier [GO:0060857]; regulation of tube length, open tracheal system [GO:0035159]; septate junction assembly [GO:0019991]			2000-05-01		169	TRUE	TRUE
7818	Q9VEG1	FALSE	631	Q9VEG1_DROME	Tyramine receptor (Tyramine receptor, isoform B) (Tyramine receptor, isoform C)	TyrR anon-WO0170980.82 anon-WO0170980.83 DmCG7431 Dmel\CG7431 DmTAR2 DrmTR TAR2 TR tyrR TyrR2 TyrRII CG7431 Dmel_CG7431	Evidence at transcript level	5	unreviewed	Drosophila melanogaster (Fruit fly)	631	adenylate cyclase-activating adrenergic receptor signaling pathway [GO:0071880]; cellular response to amine stimulus [GO:0071418]; G protein-coupled receptor signaling pathway [GO:0007186]; octopamine or tyramine signaling pathway [GO:0007211]; positive regulation of MAPK cascade [GO:0043410]; positive regulation of phospholipase C-activating G protein-coupled receptor signaling pathway [GO:1900738]; tyramine signaling pathway [GO:0071928]	G protein-coupled amine receptor activity [GO:0008227]; G protein-coupled receptor activity [GO:0004930]; G protein-coupled serotonin receptor activity [GO:0004993]; tyramine receptor activity [GO:0008226]		2000-05-01		631	TRUE	TRUE
7819	Q9VEG2	FALSE	586	Q9VEG2_DROME	IP13425p (Tyramine receptor II) (Tyramine receptor II, isoform B) (Tyramine receptor II, isoform C) (Tyramine receptor II, isoform D)	TyrRII anon-WO0170980.124 anon-WO0170980.125 DmCG16766 Dmel\CG16766 TAR3 TyRII TyrR3 tyrRII TyrRIII CG16766 Dmel_CG16766	Evidence at transcript level	4	unreviewed	Drosophila melanogaster (Fruit fly)	586	adenylate cyclase-activating adrenergic receptor signaling pathway [GO:0071880]; adenylate cyclase-inhibiting G protein-coupled receptor signaling pathway [GO:0007193]; cellular response to amine stimulus [GO:0071418]; G protein-coupled receptor signaling pathway [GO:0007186]; positive regulation of MAPK cascade [GO:0043410]; tyramine signaling pathway [GO:0071928]	G protein-coupled amine receptor activity [GO:0008227]; G protein-coupled receptor activity [GO:0004930]; G protein-coupled serotonin receptor activity [GO:0004993]; tyramine receptor activity [GO:0008226]		2002-10-01		586	TRUE	TRUE
7820	Q9VEG3	FALSE	121	Q9VEG3_DROME	Uncharacterized protein	Dmel\CG14321 CG14321 Dmel_CG14321	Predicted	1	unreviewed	Drosophila melanogaster (Fruit fly)	121				2000-05-01		121	TRUE	TRUE
7821	Q9VEG4	FALSE	831	Q9VEG4_DROME	LP13728p (Leucine-rich repeat-containing G protein-coupled receptor 1, isoform A) (Leucine-rich repeat-containing G protein-coupled receptor 1, isoform B)	Lgr1 DLGR-1 DLGR1 dLGR1 Dmel\CG7665 FSH Fsh Fsh R Fsh-RB FSH-TSH Fsh/CG7665 LGR1 LH/CG receptor RH44949p TSH CG7665 Dmel_CG7665	Evidence at transcript level	4	unreviewed	Drosophila melanogaster (Fruit fly)	831	adenylate cyclase-activating G protein-coupled receptor signaling pathway [GO:0007189]; G protein-coupled receptor signaling pathway [GO:0007186]; hormone-mediated signaling pathway [GO:0009755]	G protein-coupled peptide receptor activity [GO:0008528]; G protein-coupled receptor activity [GO:0004930]; hormone binding [GO:0042562]; neuropeptide receptor activity [GO:0008188]; protein-hormone receptor activity [GO:0016500]		2002-10-01		831	TRUE	TRUE
7822	Q9VEG5	FALSE	120	Q9VEG5_DROME	Autophagy-related 8b, isoform A (Autophagy-related 8b, isoform B) (GEO01803p1)	Atg8b ATG8 Atg8 atg8 ATG8B ATG8b Atg8B atg8B atg8b dAtg8 dAtg8b Dmel\CG12334 CG12334 Dmel_CG12334	Evidence at transcript level	4	unreviewed	Drosophila melanogaster (Fruit fly)	120	autophagosome assembly [GO:0000045]; autophagosome maturation [GO:0097352]; cellular response to nitrogen starvation [GO:0006995]; macroautophagy [GO:0016236]; mitophagy [GO:0000423]	GABA receptor binding [GO:0050811]; phosphatidylethanolamine binding [GO:0008429]; protein tag activity [GO:0031386]; ubiquitin protein ligase binding [GO:0031625]		2000-05-01		120	TRUE	TRUE
7823	Q9VEG6	FALSE	809	PERC_DROME	Chorion peroxidase (EC 1.11.1.7) (Peroxinectin-related protein) (Dpxt)	Pxt CG7660	Evidence at transcript level	5	reviewed	Drosophila melanogaster (Fruit fly)	809	chorion-containing eggshell formation [GO:0007304]; egg chorion assembly [GO:0007306]; follicle cell of egg chamber development [GO:0030707]; hydrogen peroxide catabolic process [GO:0042744]; hydrogen peroxide metabolic process [GO:0042743]; prostaglandin biosynthetic process [GO:0001516]; response to oxidative stress [GO:0006979]	heme binding [GO:0020037]; lactoperoxidase activity [GO:0140825]; metal ion binding [GO:0046872]; peroxidase activity [GO:0004601]	DISRUPTION PHENOTYPE: Females are sterile, and maturing follicles show defects in actin filament formation, nurse cell membrane stability and border cell migration. {ECO:0000269|PubMed:18216169}.	2009-05-05		809	TRUE	TRUE
7824	Q9VEG8	FALSE	250	Q9VEG8_DROME	RE59232p	CG7477 Dmel\CG31249 Q9VEG8 CG31249 Dmel_CG31249	Evidence at protein level	1	unreviewed	Drosophila melanogaster (Fruit fly)	250	tRNA splicing, via endonucleolytic cleavage and ligation [GO:0006388]	RNA binding [GO:0003723]		2002-10-01		250	TRUE	TRUE
7825	Q9VEG9	FALSE	253	NRM_DROME	Nurim homolog (Nuclear envelope membrane protein) (Nuclear rim protein)	nrm CG7655	Evidence at transcript level	2	reviewed	Drosophila melanogaster (Fruit fly)	253				2000-05-01		253	TRUE	TRUE
7826	Q9VEH2	FALSE	260	Q9VEH2_DROME	Transmembrane protein 192	Dmel\CG7523 CG7523 Dmel_CG7523	Evidence at protein level	2	unreviewed	Drosophila melanogaster (Fruit fly)	260				2000-05-01		260	TRUE	TRUE
7827	Q9VEH4	FALSE	460	Q9VEH4_DROME	Dynein regulatory complex subunit 5	Dmel\CG14325 CG14325 Dmel_CG14325	Predicted	1	unreviewed	Drosophila melanogaster (Fruit fly)	460	flagellated sperm motility [GO:0030317]			2009-03-03		460	TRUE	TRUE
7828	Q9VEH5	FALSE	181	Q9VEH5_DROME	Attacin-D	AttD Att att att D Attacin D attacin-D ATTD attD Dmel\CG7629 CG7629 Dmel_CG7629	Inferred from homology	2	unreviewed	Drosophila melanogaster (Fruit fly)	181	defense response to Gram-positive bacterium [GO:0050830]; innate immune response [GO:0045087]; response to wounding [GO:0009611]			2000-05-01		181	TRUE	TRUE
7829	Q9VEH6	FALSE	210	Q9VEH6_DROME	FI16123p1	Dmel\CG14323 CG14323-RA CG14323 Dmel_CG14323	Evidence at transcript level	1	unreviewed	Drosophila melanogaster (Fruit fly)	210				2000-05-01		210	TRUE	TRUE
7830	Q9VEH7	FALSE	137	Q9VEH7_DROME	Uncharacterized protein	BcDNA:RE19820 Dmel\CG14326 CG14326 Dmel_CG14326	Predicted	1	unreviewed	Drosophila melanogaster (Fruit fly)	137				2000-05-01		137	TRUE	TRUE
7831	Q9VEH8	FALSE	131	Q9VEH8_DROME	GEO12668p1	Dmel\CG14324 BcDNA:RE34075 CG14324 Dmel_CG14324	Evidence at transcript level	1	unreviewed	Drosophila melanogaster (Fruit fly)	131				2000-05-01		131	TRUE	TRUE
7832	Q9VEH9	FALSE	153	Q9VEH9_DROME	RE25364p (Uncharacterized protein, isoform A) (Uncharacterized protein, isoform B)	Dmel\CG14327 BcDNA:RE25364 CG14327 Dmel_CG14327	Evidence at transcript level	1	unreviewed	Drosophila melanogaster (Fruit fly)	153				2002-10-01		153	TRUE	TRUE
7833	Q9VEI0	FALSE	106	Q9VEI0_DROME	RT07511p	CG14328 CG34281-RA Dmel\CG34281 CG34281 Dmel_CG34281	Evidence at transcript level	1	unreviewed	Drosophila melanogaster (Fruit fly)	106				2007-12-04		106	TRUE	TRUE
7834	Q9VEI2	FALSE	301	Q9VEI2_DROME	Uncharacterized protein	Dmel\CG14329 CG14329 Dmel_CG14329	Predicted	1	unreviewed	Drosophila melanogaster (Fruit fly)	301				2006-10-03		301	TRUE	TRUE
7835	Q9VEI3	FALSE	465	S35B2_DROME	Adenosine 3'-phospho 5'-phosphosulfate transporter 1 (PAPS transporter 1) (Protein slalom)	sll PAPST1 CG7623	Evidence at protein level	5	reviewed	Drosophila melanogaster (Fruit fly)	465	3'-phosphoadenosine 5'-phosphosulfate transport [GO:0046963]; heparan sulfate proteoglycan biosynthetic process [GO:0015012]; oocyte dorsal/ventral axis specification [GO:0007310]; transmembrane transport [GO:0055085]	3'-phosphoadenosine 5'-phosphosulfate transmembrane transporter activity [GO:0046964]	DISRUPTION PHENOTYPE: Flies display defects in wingless (wg) and hedgehog (hh) signaling, probably due to the lack of sulfation of glycosaminoglycans by sulfotransferases such as sfl. {ECO:0000269|PubMed:12853478}.	2000-05-01		465	TRUE	TRUE
7836	Q9VEI6	FALSE	142	Q9VEI6_DROME	Sgs5bis	Sgs5bis Dmel\CG7587 CG7587 Dmel_CG7587	Predicted	1	unreviewed	Drosophila melanogaster (Fruit fly)	142	puparial adhesion [GO:0007594]	bioadhesive activity [GO:0140073]		2000-05-01		142	TRUE	TRUE
7837	Q9VEI9	FALSE	592	HMX_DROME	Homeobox protein Hmx (DHmx)	Hmx CG43748	Evidence at transcript level	3	reviewed	Drosophila melanogaster (Fruit fly)	592	cell differentiation [GO:0030154]; negative regulation of DNA-templated transcription [GO:0045892]; nervous system development [GO:0007399]; regulation of transcription by RNA polymerase II [GO:0006357]	DNA binding [GO:0003677]; DNA-binding transcription factor activity, RNA polymerase II-specific [GO:0000981]; RNA polymerase II transcription regulatory region sequence-specific DNA binding [GO:0000977]		2008-06-10		592	TRUE	TRUE
7838	Q9VEJ0	FALSE	234	PRDX3_DROME	Thioredoxin-dependent peroxide reductase, mitochondrial (EC 1.11.1.24) (Peroxiredoxin 3) (Thioredoxinperoxidase 3)	Prx3 CG5826	Evidence at protein level	5	reviewed	Drosophila melanogaster (Fruit fly)	234	cell redox homeostasis [GO:0045454]; determination of adult lifespan [GO:0008340]; hydrogen peroxide catabolic process [GO:0042744]; negative regulation of apoptotic process [GO:0043066]; response to oxidative stress [GO:0006979]	peroxiredoxin activity [GO:0051920]; thioredoxin peroxidase activity [GO:0008379]; thioredoxin-dependent peroxiredoxin activity [GO:0140824]	DISRUPTION PHENOTYPE: RNAi-mediated knockdown leads to decreased lifespan, increased susceptibility to oxidative stress and an increase in apoptotic cells in the central brain (PubMed:20869434, PubMed:23124252, PubMed:33889951). Exposure of young (10-15 days old) flies to paraquat or hydrogen peroxide leads to decreased resistance to oxidants (PubMed:20869434). Reduced survival rate under oxidative stress conditions; further decrease in responsiveness to oxidative stress with age (PubMed:23124252). Affects coordinated motor behavior, such as shorter distance covered in a given time interval (15% reduction) and reduced velocity (16% reduction) compared to wild-type animals (PubMed:33889951). RNAi-mediated knockdown in neurons and glia, but not in muscles, significantly affects motor behavior (PubMed:33889951). Pan-neuronal RNAi-mediated knockdown reduces distance covered over time by 14%, with velocity during periods of moving being reduced by 13% compared to control animals (PubMed:33889951). Pan-glial RNAi-mediated knockdown reduces the distance covered by 7% and velocity during periods of moving by 8% (PubMed:33889951). RNAi-mediated knockdown in a Prx5 null mutant background leads to mean life span reduction from 55-70 days to 12.8 days and, after appearing relatively normal for the first 9-11 days after eclosion, animals undergo a very rapid increase in mortality rate (PubMed:20869434). Accelerated pro-oxidizing shift in the redox state (PubMed:20869434). Increase in the number of cells undergoing apoptosis in the thoracic muscles, digestive tract and oenocytes (PubMed:20869434). Reduction in night activity offset and age-dependent increase in temperature sensitive paralysis (PubMed:33585478). RNAi-mediated knockdown in motor neurons in a Prx5 null mutant background shortens life span and decreases negative geotaxis and phototaxis (PubMed:33585478). {ECO:0000269|PubMed:20869434, ECO:0000269|PubMed:23124252, ECO:0000269|PubMed:33585478, ECO:0000269|PubMed:33889951}.	2002-10-01		234	TRUE	TRUE
7839	Q9VEJ1	FALSE	787	Q9VEJ1_DROME	Branchpoint-bridging protein	SF1 cg5836 Dmel\CG5836 dSF1 p70 CG5836 Dmel_CG5836	Evidence at protein level	3	unreviewed	Drosophila melanogaster (Fruit fly)	787	mRNA splicing, via spliceosome [GO:0000398]; regulation of mRNA splicing, via spliceosome [GO:0048024]	mRNA binding [GO:0003729]; pre-mRNA branch point binding [GO:0045131]; RNA binding [GO:0003723]; zinc ion binding [GO:0008270]		2002-10-01		787	TRUE	TRUE
7840	Q9VEJ2	FALSE	852	NOP14_DROME	Nucleolar protein 14 homolog (Nucleolar complex protein 14 homolog)	l(3)07882 CG5824	Evidence at transcript level	3	reviewed	Drosophila melanogaster (Fruit fly)	852	maturation of SSU-rRNA [GO:0030490]; ribosomal small subunit biogenesis [GO:0042274]; rRNA processing [GO:0006364]	snoRNA binding [GO:0030515]		2002-10-01		852	TRUE	TRUE
7841	Q9VEJ3	FALSE	273	Q9VEJ3_DROME	Pyrroline-5-carboxylate reductase (EC 1.5.1.2)	P5cr-2 CT18319 Dmel\CG5840 CG5840 Dmel_CG5840	Evidence at protein level	3	unreviewed	Drosophila melanogaster (Fruit fly)	273	L-proline biosynthetic process [GO:0055129]; proline biosynthetic process [GO:0006561]	pyrroline-5-carboxylate reductase activity [GO:0004735]		2000-05-01		273	TRUE	TRUE
7842	Q9VEJ4	FALSE	283	Q9VEJ4_DROME	Ubiquitin-conjugating enzyme E2 J2 (EC 2.3.2.23)	Dmel\CG5823 CG5823 Dmel_CG5823	Evidence at protein level	2	unreviewed	Drosophila melanogaster (Fruit fly)	283	ERAD pathway [GO:0036503]; protein polyubiquitination [GO:0000209]; protein ubiquitination [GO:0016567]	ubiquitin conjugating enzyme activity [GO:0061631]; ubiquitin-protein transferase activity [GO:0004842]		2001-03-01		283	TRUE	TRUE
7843	Q9VEJ7	FALSE	89	Q9VEJ7_DROME	Uncharacterized protein	Dmel\CG14330 CG14330 Dmel_CG14330	Predicted	1	unreviewed	Drosophila melanogaster (Fruit fly)	89				2000-05-01		89	TRUE	TRUE
7844	Q9VEJ9	FALSE	753	Q9VEJ9_DROME	Curly Su (EC 1.11.1.-) (RE01856p)	cysu Cysu Dmel\CG5873 HPX5 CG5873 Dmel_CG5873	Evidence at transcript level	2	unreviewed	Drosophila melanogaster (Fruit fly)	753	response to oxidative stress [GO:0006979]	heme binding [GO:0020037]; lactoperoxidase activity [GO:0140825]; metal ion binding [GO:0046872]; peroxidase activity [GO:0004601]		2002-10-01		753	TRUE	TRUE
7845	Q9VEK1	FALSE	124	Q9VEK1_DROME	MIP13947p	Dmel\CG14332 CG14332-RA CG14332 Dmel_CG14332	Evidence at transcript level	1	unreviewed	Drosophila melanogaster (Fruit fly)	124				2000-05-01		124	TRUE	TRUE
7846	Q9VEK2	FALSE	223	Q9VEK2_DROME	Histidine-rich glycoprotein	Dmel\CG5866 CG5866 Dmel_CG5866	Predicted	1	unreviewed	Drosophila melanogaster (Fruit fly)	223				2015-04-01		223	TRUE	TRUE
7847	Q9VEK3	FALSE	395	Q9VEK3_DROME	Peptidase A1 domain-containing protein	Dmel\CG5863 CG5863 Dmel_CG5863	Inferred from homology	2	unreviewed	Drosophila melanogaster (Fruit fly)	395	apoptotic process [GO:0006915]; proteolysis [GO:0006508]	aspartic-type endopeptidase activity [GO:0004190]		2000-05-01		395	TRUE	TRUE
7848	Q9VEK4	FALSE	370	Q9VEK4_DROME	Peptidase A1 domain-containing protein	Dmel\CG5860 FBgn0038506 CG5860 Dmel_CG5860	Inferred from homology	2	unreviewed	Drosophila melanogaster (Fruit fly)	370	apoptotic process [GO:0006915]; proteolysis [GO:0006508]	aspartic-type endopeptidase activity [GO:0004190]		2002-10-01		370	TRUE	TRUE
7849	Q9VEK5	FALSE	465	Q9VEK5_DROME	Peptidase A1 domain-containing protein	Dmel\CG17283 CG17283 Dmel_CG17283	Inferred from homology	2	unreviewed	Drosophila melanogaster (Fruit fly)	465	apoptotic process [GO:0006915]; proteolysis [GO:0006508]	aspartic-type endopeptidase activity [GO:0004190]		2000-05-01		465	TRUE	TRUE
7850	Q9VEK6	FALSE	641	SUR8_DROME	Leucine-rich repeat protein soc-2 homolog (Protein Sur-8 homolog) (Protein soc-2 homolog)	Sur-8 CG5407	Evidence at transcript level	3	reviewed	Drosophila melanogaster (Fruit fly)	641	intracellular signal transduction [GO:0035556]; positive regulation of Ras protein signal transduction [GO:0046579]	volume-sensitive anion channel activity [GO:0005225]		2009-03-03		641	TRUE	TRUE
7851	Q9VEK7	FALSE	211	Q9VEK7_DROME	Cellular repressor of E1A-stimulated genes, isoform A (Cellular repressor of E1A-stimulated genes, isoform B) (Cellular repressor of E1A-stimulated genes, isoform D) (GH28782p)	CREG BcDNA:LP11958 creg dCREG Dmel\CG5413 CG5413 Dmel_CG5413	Evidence at protein level	2	unreviewed	Drosophila melanogaster (Fruit fly)	211	negative regulation of transcription by RNA polymerase II [GO:0000122]	TBP-class protein binding [GO:0017025]		2000-05-01		211	TRUE	TRUE
7852	Q9VEK8	FALSE	326	Q9VEK8_DROME	GH07711p (GM06266p) (Sds22)	sds22 CT18355 Dmel\CG5851 Sds22 CG5851 Dmel_CG5851	Evidence at protein level	3	unreviewed	Drosophila melanogaster (Fruit fly)	326	establishment or maintenance of polarity of follicular epithelium [GO:0016334]; establishment or maintenance of polarity of larval imaginal disc epithelium [GO:0016336]; negative regulation of cell population proliferation [GO:0008285]			2000-05-01		326	TRUE	TRUE
7853	Q9VEL2	FALSE	662	Q9VEL2_DROME	B-related factor 1	Brf BRF brf BRF1 Brf1 CG4155 CG5419 Dmel\CG31256 TFIIIB CG31256 Dmel_CG31256	Evidence at protein level	4	unreviewed	Drosophila melanogaster (Fruit fly)	662	DNA-templated transcription initiation [GO:0006352]; transcription by RNA polymerase III [GO:0006383]; transcription preinitiation complex assembly [GO:0070897]	RNA polymerase III general transcription initiation factor activity [GO:0000995]; RNA polymerase III type 3 promoter sequence-specific DNA binding [GO:0001006]; TBP-class protein binding [GO:0017025]; zinc ion binding [GO:0008270]		2002-10-01		662	TRUE	TRUE
7854	Q9VEL4	FALSE	238	Q9VEL4_DROME	Secreted protein	Dmel\CG31419 CG5329 CG31419 Dmel_CG31419	Predicted	2	unreviewed	Drosophila melanogaster (Fruit fly)	238	sexual reproduction [GO:0019953]			2015-04-01		238	TRUE	TRUE
7855	Q9VEL5	FALSE	225	Q9VEL5_DROME	Uncharacterized protein	CG5329 Dmel\CG31418 CG31418 Dmel_CG31418	Predicted	2	unreviewed	Drosophila melanogaster (Fruit fly)	225	sexual reproduction [GO:0019953]			2002-10-01		225	TRUE	TRUE
7856	Q9VEL7	FALSE	407	Q9VEL7_DROME	Beaten path IIb, isoform A	beat-IIb beat IIb Beat-IIb CG14337 CT13620 Dmel\CG4135 CG4135 Dmel_CG4135	Evidence at protein level	3	unreviewed	Drosophila melanogaster (Fruit fly)	407	heterophilic cell-cell adhesion via plasma membrane cell adhesion molecules [GO:0007157]; synapse assembly [GO:0007416]	cell adhesion receptor activity [GO:0004895]		2002-10-01		407	TRUE	TRUE
7857	Q9VEM0	FALSE	160	Q9VEM0_DROME	RE41712p (Uncharacterized protein, isoform A (EC 3.5.4.33)) (Uncharacterized protein, isoform B)	Dmel\CG5292 BcDNA:RE41712 CG5292 Dmel_CG5292	Evidence at transcript level	1	unreviewed	Drosophila melanogaster (Fruit fly)	160	tRNA wobble adenosine to inosine editing [GO:0002100]	tRNA-specific adenosine-34 deaminase activity [GO:0052717]		2000-05-01		160	TRUE	TRUE
7858	Q9VEM1	FALSE	280	Q9VEM1_DROME	Single-strand-selective monofunctional uracil-DNA glycosylase (EC 3.2.2.27)	Smug CG5285_Dm_7300236 Dmel\CG5285 dmSMUG1 SMUG SMUG1 ssUDG CG5285 Dmel_CG5285	Inferred from homology	2	unreviewed	Drosophila melanogaster (Fruit fly)	280	base-excision repair [GO:0006284]	DNA binding [GO:0003677]; oxidized pyrimidine nucleobase lesion DNA N-glycosylase activity [GO:0000703]; single-strand selective uracil DNA N-glycosylase activity [GO:0017065]; uracil DNA N-glycosylase activity [GO:0004844]		2002-10-01		280	TRUE	TRUE
7859	Q9VEM2	FALSE	153	Q9VEM2_DROME	Deterin (GEO07887p1) (RE55472p)	Det det Dmel\CG12265 scpo svn CG12265 Dmel_CG12265	Evidence at protein level	5	unreviewed	Drosophila melanogaster (Fruit fly)	153	actomyosin contractile ring assembly [GO:0000915]; chromosome segregation [GO:0007059]; meiosis I cytokinesis [GO:0007110]; meiosis II cytokinesis [GO:0007111]; meiotic chromosome segregation [GO:0045132]; meiotic cytokinesis [GO:0033206]; mitotic cytokinesis [GO:0000281]; mitotic spindle organization [GO:0007052]; negative regulation of apoptotic process [GO:0043066]; spindle assembly [GO:0051225]			2000-05-01		153	TRUE	TRUE
7860	Q9VEM4	FALSE	643	Q9VEM4_DROME	Choline/carnitine acyltransferase domain-containing protein	Dmel\CG5265 CRAT CrAT CG5265 Dmel_CG5265	Inferred from homology	2	unreviewed	Drosophila melanogaster (Fruit fly)	643	carnitine metabolic process, CoA-linked [GO:0019254]; fatty acid beta-oxidation using acyl-CoA oxidase [GO:0033540]; fatty acid metabolic process [GO:0006631]	carnitine O-acetyltransferase activity [GO:0004092]		2000-05-01		643	TRUE	TRUE
7861	Q9VEM5	FALSE	273	Q9VEM5_DROME	IP10340p	Dmel\CG5255 SP141 CG5255 Dmel_CG5255	Evidence at transcript level	2	unreviewed	Drosophila melanogaster (Fruit fly)	273	innate immune response [GO:0045087]; proteolysis [GO:0006508]	serine-type endopeptidase activity [GO:0004252]		2000-05-01		273	TRUE	TRUE
7862	Q9VEM6	FALSE	272	Q9VEM6_DROME	Peptidase S1 domain-containing protein	Dmel\CG5246 BcDNA:LP06628 SP96 CG5246 Dmel_CG5246	Inferred from homology	2	unreviewed	Drosophila melanogaster (Fruit fly)	272	innate immune response [GO:0045087]; proteolysis [GO:0006508]	serine-type endopeptidase activity [GO:0004252]		2000-05-01		272	TRUE	TRUE
7863	Q9VEM7	FALSE	265	Q9VEM7_DROME	Peptidase S1 domain-containing protein	Dmel\CG4053 SP185 CG4053 Dmel_CG4053	Inferred from homology	2	unreviewed	Drosophila melanogaster (Fruit fly)	265	innate immune response [GO:0045087]; proteolysis [GO:0006508]	serine hydrolase activity [GO:0017171]; serine-type endopeptidase activity [GO:0004252]		2015-04-01		265	TRUE	TRUE
7864	Q9VEM8	FALSE	288	Q9VEM8_DROME	Uncharacterized protein, isoform A (Uncharacterized protein, isoform B (EC 3.4.21.-))	Dmel\CG17475 SP131 CG17475 Dmel_CG17475	Evidence at protein level	2	unreviewed	Drosophila melanogaster (Fruit fly)	288	innate immune response [GO:0045087]; proteolysis [GO:0006508]	serine hydrolase activity [GO:0017171]; serine-type endopeptidase activity [GO:0004252]		2000-05-01		288	TRUE	TRUE
7865	Q9VEM9	FALSE	266	Q9VEM9_DROME	Peptidase S1 domain-containing protein	CG5233 Dmel\CG31265 SP126 SP126a CG31265 Dmel_CG31265	Inferred from homology	2	unreviewed	Drosophila melanogaster (Fruit fly)	266	innate immune response [GO:0045087]; proteolysis [GO:0006508]	serine hydrolase activity [GO:0017171]; serine-type endopeptidase activity [GO:0004252]		2002-10-01		266	TRUE	TRUE
7866	Q9VEN0	FALSE	267	Q9VEN0_DROME	Peptidase S1 domain-containing protein	Dmel\CG17477 SP174 SPH174 CG17477 Dmel_CG17477	Inferred from homology	2	unreviewed	Drosophila melanogaster (Fruit fly)	267	innate immune response [GO:0045087]; proteolysis [GO:0006508]	serine hydrolase activity [GO:0017171]; serine-type endopeptidase activity [GO:0004252]		2002-10-01		267	TRUE	TRUE
7867	Q9VEN1	FALSE	2210	FLNA_DROME	Filamin-A (FLN-A) (Actin-binding protein 280) (ABP-280) (Filamin-1) (Filamin1)	cher cheerio sko CG3937	Evidence at protein level	5	reviewed	Drosophila melanogaster (Fruit fly)	2210	actin crosslink formation [GO:0051764]; behavioral response to ethanol [GO:0048149]; determination of adult lifespan [GO:0008340]; female germline ring canal formation [GO:0007301]; female germline ring canal formation, actin assembly [GO:0008302]; germarium-derived female germ-line cyst encapsulation [GO:0030708]; germline ring canal formation [GO:0030725]; long-term memory [GO:0007616]; mitotic cell cycle [GO:0000278]; motor neuron axon guidance [GO:0008045]; negative regulation of lamellocyte differentiation [GO:0035204]; positive regulation of cytoskeleton organization [GO:0051495]; protein localization [GO:0008104]; sarcomere organization [GO:0045214]; syncytial embryo cellularization [GO:0110069]	actin binding [GO:0003779]; actin filament binding [GO:0051015]	DISRUPTION PHENOTYPE: Shows defect in ring canal assembly and female sterility. {ECO:0000269|PubMed:10477759}.	2005-04-26		2210	TRUE	TRUE
7868	Q9VEN2	FALSE	979	Q9VEN2_DROME	Chromosome alignment defect 1	cal1 CAL1 Cal1 CLD2 Dmel\CG5148 CG5148 Dmel_CG5148	Evidence at protein level	3	unreviewed	Drosophila melanogaster (Fruit fly)	979	CENP-A containing chromatin assembly [GO:0034080]; protein localization to chromosome, centromeric region [GO:0071459]; protein localization to kinetochore [GO:0034501]	chromatin-protein adaptor activity [GO:0140463]		2000-05-01		979	TRUE	TRUE
7869	Q9VEN3	FALSE	642	Q9VEN3_DROME	non-specific serine/threonine protein kinase (EC 2.7.11.1)	GckIII dGCKIII dGckIII Dmel\CG5169 Gck III GCKIII GckIII-RA STLK3 wheezy CG5169 Dmel_CG5169	Evidence at protein level	4	unreviewed	Drosophila melanogaster (Fruit fly)	642	intracellular signal transduction [GO:0035556]; septate junction assembly [GO:0019991]; trachea morphogenesis [GO:0060439]	ATP binding [GO:0005524]; protein homodimerization activity [GO:0042803]; protein serine/threonine kinase activity [GO:0004674]		2000-05-01		642	TRUE	TRUE
7870	Q9VEN6	FALSE	200	Q9VEN6_DROME	Mitochondrial ribosomal protein S11 (RE01527p)	mRpS11 BcDNA:RH70248 Dmel\CG5184 GH1 MRP-S11 CG5184 Dmel_CG5184	Evidence at protein level	2	unreviewed	Drosophila melanogaster (Fruit fly)	200	mitochondrial translation [GO:0032543]; translation [GO:0006412]	structural constituent of ribosome [GO:0003735]		2000-05-01		200	TRUE	TRUE
7871	Q9VEN9	FALSE	968	Q9VEN9_DROME	Protein associated with topo II related - 1, isoform A (Protein associated with topo II related - 1, isoform B)	Patr-1 anon-WO0118547.282 BcDNA:LD27979 Dmel\CG5208 HPat Hpat hpat HPat1 l(3)06442 LD27979 Part-1 patr-1 CG5208 Dmel_CG5208	Evidence at protein level	4	unreviewed	Drosophila melanogaster (Fruit fly)	968	deadenylation-dependent decapping of nuclear-transcribed mRNA [GO:0000290]; negative regulation of synaptic assembly at neuromuscular junction [GO:0045886]; P-body assembly [GO:0033962]; positive regulation of mRNA catabolic process [GO:0061014]	RNA binding [GO:0003723]		2000-05-01		968	TRUE	TRUE
7872	Q9VEP0	FALSE	322	Q9VEP0_DROME	Regulatory protein zeste	bdwf Dmel\CG3995 CG3995 Dmel_CG3995	Evidence at protein level	3	unreviewed	Drosophila melanogaster (Fruit fly)	322	dendrite arborization [GO:0140059]; ribosome localization [GO:0033750]	DNA binding [GO:0003677]; ribosome binding [GO:0043022]; zinc ion binding [GO:0008270]		2000-05-01		322	TRUE	TRUE
7873	Q9VEP1	FALSE	302	TRM71_DROME	tRNA (cytidine(32)-2'-O)-methyltransferase (EC 2.1.1.205) (2'-O-ribose RNA methyltransferase TRM7 homolog 1)	Trm7-32 CG5220	Evidence at protein level	5	reviewed	Drosophila melanogaster (Fruit fly)	302	cytoplasmic translation [GO:0002181]; neurogenesis [GO:0022008]; tRNA methylation [GO:0030488]; tRNA nucleoside ribose methylation [GO:0002128]	S-adenosyl-L-methionine binding [GO:1904047]; tRNA (cytidine(32)/guanosine(34)-2'-O)-methyltransferase activity [GO:0106340]; tRNA (guanine) methyltransferase activity [GO:0016423]; tRNA methyltransferase activity [GO:0008175]	DISRUPTION PHENOTYPE: Impairs long-term memory functioning with no apparent effect on short-term memory (PubMed:36720500). RNAi-mediated knockdown impairs small interfering RNA-mediated silencing and leads to derepression of piRNA pathway-mediated transposable element silencing (PubMed:31943105). Simultaneous knockdown of Trm7-34 decreases lifespan (PubMed:31943105). {ECO:0000269|PubMed:31943105, ECO:0000269|PubMed:36720500}.	2000-05-01		302	TRUE	TRUE
7874	Q9VEP2	FALSE	879	Q9VEP2_DROME	Uncharacterized protein, isoform B	Dmel\CG18213 CG18213 Dmel_CG18213	Predicted	1	unreviewed	Drosophila melanogaster (Fruit fly)	879	methylation [GO:0032259]	histone deacetylase binding [GO:0042826]; methyltransferase activity [GO:0008168]; zinc ion binding [GO:0008270]		2015-04-01		879	TRUE	TRUE
7875	Q9VEP3	FALSE	649	Q9VEP3_DROME	Uncharacterized protein, isoform B (EC 1.11.1.-) (Uncharacterized protein, isoform C)	Dmel\CG4009 CG4009 Dmel_CG4009	Predicted	2	unreviewed	Drosophila melanogaster (Fruit fly)	649	response to oxidative stress [GO:0006979]	heme binding [GO:0020037]; lactoperoxidase activity [GO:0140825]; metal ion binding [GO:0046872]; peroxidase activity [GO:0004601]		2015-04-01		649	TRUE	TRUE
7876	Q9VEP4	FALSE	594	Q9VEP4_DROME	Uncharacterized protein	Dmel\CG5225 CG5225 Dmel_CG5225	Predicted	1	unreviewed	Drosophila melanogaster (Fruit fly)	594				2002-10-01		594	TRUE	TRUE
7877	Q9VEP6	FALSE	481	Q9VEP6_DROME	Adenylosuccinate lyase (ASL) (EC 4.3.2.2) (Adenylosuccinase)	Adsl AdSL CG3590-RA Dmel\CG3590 CG3590 Dmel_CG3590	Evidence at protein level	3	unreviewed	Drosophila melanogaster (Fruit fly)	481	'de novo' AMP biosynthetic process [GO:0044208]; 'de novo' IMP biosynthetic process [GO:0006189]; purine nucleotide metabolic process [GO:0006163]	(S)-2-(5-amino-1-(5-phospho-D-ribosyl)imidazole-4-carboxamido) succinate lyase (fumarate-forming) activity [GO:0070626]; N6-(1,2-dicarboxyethyl)AMP AMP-lyase (fumarate-forming) activity [GO:0004018]		2000-05-01		481	TRUE	TRUE
7878	Q9VEP8	FALSE	697	Q9VEP8_DROME	GH11385p (Immune-regulated catalase, isoform A) (Immune-regulated catalase, isoform B (EC 1.11.1.-))	Irc Dmel\CG8913 HPX2 IRC irc CG8913 Dmel_CG8913	Evidence at protein level	2	unreviewed	Drosophila melanogaster (Fruit fly)	697	cellular oxidant detoxification [GO:0098869]; response to oxidative stress [GO:0006979]	catalase activity [GO:0004096]; heme binding [GO:0020037]; lactoperoxidase activity [GO:0140825]; peroxidase activity [GO:0004601]		2003-03-01		697	TRUE	TRUE
7879	Q9VEP9	FALSE	784	Q9VEP9_DROME	Splicing factor 3A subunit 1	Sf3a1 Dmel\CG16941 l(2)SH3 146 l(3)SH146 SF3A1 SF3a1 sf3a1 SF3a120 CG16941 Dmel_CG16941	Evidence at protein level	4	unreviewed	Drosophila melanogaster (Fruit fly)	784	mitotic cell cycle [GO:0000278]; mRNA cis splicing, via spliceosome [GO:0045292]; mRNA splicing, via spliceosome [GO:0000398]; regulation of alternative mRNA splicing, via spliceosome [GO:0000381]; spermatogenesis [GO:0007283]	RNA binding [GO:0003723]		2000-05-01		784	TRUE	TRUE
7880	Q9VEQ0	FALSE	552	Q9VEQ0_DROME	Xylulose kinase (EC 2.7.1.17)	Dmel\CG3534 CG3534 Dmel_CG3534	Evidence at protein level	2	unreviewed	Drosophila melanogaster (Fruit fly)	552	carbohydrate phosphorylation [GO:0046835]; D-xylose metabolic process [GO:0042732]; xylulose metabolic process [GO:0005997]	ATP binding [GO:0005524]; D-xylulokinase activity [GO:0004856]		2000-05-01		552	TRUE	TRUE
7881	Q9VEQ1	FALSE	282	Q9VEQ1_DROME	ER membrane protein complex subunit 2	EMC2A CG17556-RA Dmel\CG17556 emc2A CG17556 Dmel_CG17556	Evidence at transcript level	2	unreviewed	Drosophila melanogaster (Fruit fly)	282				2000-05-01		282	TRUE	TRUE
7882	Q9VEQ2	FALSE	282	Q9VEQ2_DROME	ER membrane protein complex subunit 2	EMC2B CG17556-RA Dmel\CG3678 emc2B RE62710p CG3678 Dmel_CG3678	Evidence at transcript level	2	unreviewed	Drosophila melanogaster (Fruit fly)	282				2003-03-01		282	TRUE	TRUE
7883	Q9VEQ3	FALSE	94	Q9VEQ3_DROME	GEO09703p1 (MIP16336p) (RH18149p) (Uncharacterized protein, isoform A) (Uncharacterized protein, isoform B) (Uncharacterized protein, isoform C)	Dmel\CG18622 BcDNA:RH18149 CG18622-RA CG18622 Dmel_CG18622	Evidence at transcript level	1	unreviewed	Drosophila melanogaster (Fruit fly)	94				2000-05-01		94	TRUE	TRUE
7884	Q9VEQ5	FALSE	553	Q9VEQ5_DROME	Alpha actinin 3	Actn3 acta-3 actn3 dabp Dmel\CG8953 ORF1 CG8953 Dmel_CG8953	Predicted	1	unreviewed	Drosophila melanogaster (Fruit fly)	553				2000-05-01		553	TRUE	TRUE
7885	Q9VEQ6	FALSE	88	Q9VEQ6_DROME	V-type proton ATPase subunit	VhaM9.7-d Dmel\CG14909 VhaM9.7-4 vhaM9.7-4 CG14909 Dmel_CG14909	Evidence at transcript level	3	unreviewed	Drosophila melanogaster (Fruit fly)	88	proton transmembrane transport [GO:1902600]; transmembrane transport [GO:0055085]	proton-transporting ATPase activity, rotational mechanism [GO:0046961]		2000-05-01		88	TRUE	TRUE
7886	Q9VER6	FALSE	628	MODSP_DROME	Modular serine protease (EC 3.4.21.-) [Cleaved into: Modular serine protease non-catalytic chain; Modular serine protease catalytic chain]	modSP Ldlr CG31217	Evidence at protein level	5	reviewed	Drosophila melanogaster (Fruit fly)	628	defense response to fungus [GO:0050832]; defense response to Gram-positive bacterium [GO:0050830]; innate immune response [GO:0045087]; positive regulation of melanization defense response [GO:0035008]; proteolysis [GO:0006508]; receptor guanylyl cyclase signaling pathway [GO:0007168]; Toll receptor ligand protein activation cascade [GO:0160032]	serine-type endopeptidase activity [GO:0004252]	DISRUPTION PHENOTYPE: No visible phenotype (PubMed:19590012). Viable but highly susceptible to septic injury with Gram-positive bacteria and fungi (PubMed:19590012, PubMed:24794300). Adults infected with Gram-positive bacteria E.faecalis and L.monocytogenes rapidly succumb to infection (PubMed:19590012), and display reduced expression of the antimicrobial peptide gene Drs in response to septic injury with the Gram-positive bacteria M.luteus and E.faecalis and also after injection with their purified peptidoglycans (PubMed:19590012). Adults infected with C.albicans display a severe reduction in survival after infection, and show reduced expression of Drs in response to septic injury with living C.albicans and after injection with dead C.albicans (PubMed:19590012). Moderate reduction in survival and Drs expression after infection with A.fumigatus spores (PubMed:19590012). Stage 15 embryos also display reduced survival and Drs expression after injection with M.luteus and a moderate decrease in survival after injection with proteases from the fungus A.oryzae (PubMed:24794300). No effect on survival after septic injury with the Gram-negative bacteria E.carotovora (PubMed:19590012). In adults, no effect on Drs expression after injection of proteases derived from the fungi A.oryzae and B.subtilis (PubMed:19590012). In embryos, no effect on survival or expression of the antimicrobial peptide DptA after infection with the Gram-negative bacteria Ecc15 (PubMed:24794300). {ECO:0000269|PubMed:19590012, ECO:0000269|PubMed:24794300}.	2002-10-01		628	TRUE	TRUE
7887	Q9VER7	FALSE	308	Q9VER7_DROME	Uncharacterized protein	Dmel\CG14907 CG14907 Dmel_CG14907	Predicted	1	unreviewed	Drosophila melanogaster (Fruit fly)	308				2020-08-12		308	TRUE	TRUE
7888	Q9VER8	FALSE	359	Q9VER8_DROME	LD37858p (Methyltransferase like 4 (EC 2.1.1.-))	Mettl4 anon-89Eb Dmel\CG14906 METTL4 mettl4 ORF2 CG14906 Dmel_CG14906	Evidence at transcript level	2	unreviewed	Drosophila melanogaster (Fruit fly)	359	snRNA methylation [GO:0106349]	methyltransferase activity [GO:0008168]; nucleic acid binding [GO:0003676]; U2 snRNA adenosine m6 methyltransferase activity [GO:0106348]		2000-05-01		359	TRUE	TRUE
7889	Q9VES0	FALSE	543	Q9VES0_DROME	FI23980p1	Dmel\CG10324 CG10324-RA CG10324 Dmel_CG10324	Evidence at protein level	1	unreviewed	Drosophila melanogaster (Fruit fly)	543	mRNA splicing, via spliceosome [GO:0000398]			2000-05-01		543	TRUE	TRUE
7890	Q9VES1	FALSE	197	AR6P1_DROME	ADP-ribosylation factor-like protein 6-interacting protein 1	Arl6IP1 CG10326	Evidence at transcript level	2	reviewed	Drosophila melanogaster (Fruit fly)	197	endoplasmic reticulum tubular network membrane organization [GO:1990809]; mitochondrion organization [GO:0007005]			2000-05-01		197	TRUE	TRUE
7891	Q9VES4	FALSE	473	Q9VES4_DROME	Coiled-coil domain containing protein 114	Ccdc114 Dmel\CG14905 CG14905 Dmel_CG14905	Predicted	1	unreviewed	Drosophila melanogaster (Fruit fly)	473				2000-05-01		473	TRUE	TRUE
7892	Q9VES5	FALSE	510	Q9VES5_DROME	Fatty acyl-CoA reductase (EC 1.2.1.84)	CT34717 Dmel\CG14893 CG14893 Dmel_CG14893	Inferred from homology	2	unreviewed	Drosophila melanogaster (Fruit fly)	510	long-chain fatty-acyl-CoA metabolic process [GO:0035336]	alcohol-forming long-chain fatty acyl-CoA reductase activity [GO:0102965]; alcohol-forming very long-chain fatty acyl-CoA reductase activity [GO:0080019]		2010-11-30		510	TRUE	TRUE
7893	Q9VES6	FALSE	499	Q9VES6_DROME	Fatty acyl-CoA reductase (EC 1.2.1.84)	Dmel\CG17560 CT38785 CG17560 Dmel_CG17560	Inferred from homology	2	unreviewed	Drosophila melanogaster (Fruit fly)	499	long-chain fatty-acyl-CoA metabolic process [GO:0035336]	alcohol-forming long-chain fatty acyl-CoA reductase activity [GO:0102965]; alcohol-forming very long-chain fatty acyl-CoA reductase activity [GO:0080019]		2002-10-01		499	TRUE	TRUE
7894	Q9VES7	FALSE	499	Q9VES7_DROME	Fatty acyl-CoA reductase (EC 1.2.1.84)	Dmel\CG17562 CG17562 Dmel_CG17562	Evidence at transcript level	2	unreviewed	Drosophila melanogaster (Fruit fly)	499	long-chain fatty-acyl-CoA metabolic process [GO:0035336]	alcohol-forming long-chain fatty acyl-CoA reductase activity [GO:0102965]; alcohol-forming very long-chain fatty acyl-CoA reductase activity [GO:0080019]		2002-10-01		499	TRUE	TRUE
7895	Q9VES8	FALSE	278	Q9VES8_DROME	RE28913p	anon2A5 anon-EST:fe2A5 Dmel\CG10340 CG10340 Dmel_CG10340	Evidence at protein level	2	unreviewed	Drosophila melanogaster (Fruit fly)	278	mitochondrial proton-transporting ATP synthase complex assembly [GO:0033615]; mitochondrion organization [GO:0007005]			2004-07-05		278	TRUE	TRUE
7896	Q9VET0	FALSE	102	NPF_DROME	Neuropeptide F (NPF) (dNPF)	NPF CG10342	Evidence at protein level	5	reviewed	Drosophila melanogaster (Fruit fly)	102	circadian behavior [GO:0048512]; circadian rhythm [GO:0007623]; digestion [GO:0007586]; G protein-coupled receptor signaling pathway [GO:0007186]; larval feeding behavior [GO:0030536]; larval foraging behavior [GO:0035177]; larval locomotory behavior [GO:0008345]; locomotor rhythm [GO:0045475]; male courtship behavior [GO:0008049]; multi-organism reproductive process [GO:0044703]; neuropeptide signaling pathway [GO:0007218]; olfactory behavior [GO:0042048]; regulation of response to food [GO:0032095]; response to odorant [GO:1990834]; social behavior [GO:0035176]	G protein-coupled receptor binding [GO:0001664]; neuropeptide F receptor binding [GO:0071859]; neuropeptide hormone activity [GO:0005184]	DISRUPTION PHENOTYPE: Increased NPF or NPFR activity dominantly suppresses PAIN-mediated food aversion in postfeeding larvae. Deficiency in NPF/NPFR signaling causes decreased alcohol sensitivity and overexpression causes a hypersensitive response to alcohol sedation. Controlled functional disruption of NPF or NPFR neurons rapidly triggers acute resistance to ethanol sedation. {ECO:0000269|PubMed:15677721, ECO:0000269|PubMed:20164335, ECO:0000269|PubMed:22422983}.	2000-05-01		102	TRUE	TRUE
7897	Q9VET1	FALSE	552	Q9VET1_DROME	FI07620p	BcDNA:GH08773 BcDNA Dmel\CG10345 CG10345 Dmel_CG10345	Evidence at transcript level	2	unreviewed	Drosophila melanogaster (Fruit fly)	552	defense response to protozoan [GO:0042832]	scavenger receptor activity [GO:0005044]		2000-05-01		552	TRUE	TRUE
7898	Q9VET2	FALSE	442	Q9VET2_DROME	MIP04821p	Dmel\CG14892 CG14892-RA SP175 CG14892 Dmel_CG14892	Evidence at transcript level	2	unreviewed	Drosophila melanogaster (Fruit fly)	442	proteolysis [GO:0006508]	serine-type endopeptidase activity [GO:0004252]		2000-05-01		442	TRUE	TRUE
7899	Q9VET3	FALSE	119	Q9VET3_DROME	peptidyl-tRNA hydrolase (EC 3.1.1.29)	Dmel\CG14903 CG14903 Dmel_CG14903	Predicted	1	unreviewed	Drosophila melanogaster (Fruit fly)	119		peptidyl-tRNA hydrolase activity [GO:0004045]		2000-05-01		119	TRUE	TRUE
7900	Q9VET4	FALSE	495	Q9VET4_DROME	GH16156p	FBXL13 Dmel\CG14891 CG14891 Dmel_CG14891	Evidence at transcript level	1	unreviewed	Drosophila melanogaster (Fruit fly)	495	SCF-dependent proteasomal ubiquitin-dependent protein catabolic process [GO:0031146]	nucleic acid binding [GO:0003676]		2000-05-01		495	TRUE	TRUE
7901	Q9VET9	FALSE	308	Q9VET9_DROME	AT03047p (DECAY) (Death executioner caspase related to Apopain/Yama (EC 3.4.22.-))	Decay CAS3 Cas3 cas3 Casp-3 Casp3 Caspae-3 caspase 3 Caspase-3 caspase-3 CC-3 CC3 DECAY decay Dmel\CG14902 CG14902 Dmel_CG14902	Evidence at protein level	3	unreviewed	Drosophila melanogaster (Fruit fly)	308	apoptotic process [GO:0006915]; positive regulation of neuron apoptotic process [GO:0043525]; proteolysis [GO:0006508]	cysteine-type endopeptidase activity [GO:0004197]		2000-05-01		308	TRUE	TRUE
7902	Q9VEU0	FALSE	362	GR89A_DROME	Putative gustatory receptor 89a	Gr89a CG14901	Inferred from homology	3	reviewed	Drosophila melanogaster (Fruit fly)	362	detection of chemical stimulus involved in sensory perception of taste [GO:0050912]; monoatomic ion transmembrane transport [GO:0034220]; signal transduction [GO:0007165]	ligand-gated monoatomic ion channel activity [GO:0015276]; taste receptor activity [GO:0008527]		2004-05-10		362	TRUE	TRUE
7903	Q9VEU1	FALSE	2240	CAD89_DROME	Cadherin-89D	Cad89D CG14900	Evidence at transcript level	3	reviewed	Drosophila melanogaster (Fruit fly)	2240	calcium-dependent cell-cell adhesion via plasma membrane cell adhesion molecules [GO:0016339]; cell-cell adhesion [GO:0098609]; cell-cell adhesion mediated by cadherin [GO:0044331]; homophilic cell adhesion via plasma membrane adhesion molecules [GO:0007156]	calcium ion binding [GO:0005509]		2011-10-19		2240	TRUE	TRUE
7904	Q9VEU2	FALSE	261	Q9VEU2_DROME	Derlin	Der-2 Cg14899 dDer-2 DER1 Dmel\CG14899 CG14899 Dmel_CG14899	Evidence at protein level	3	unreviewed	Drosophila melanogaster (Fruit fly)	261	defense response to bacterium [GO:0042742]; endoplasmic reticulum unfolded protein response [GO:0030968]; ERAD pathway [GO:0036503]	signal recognition particle binding [GO:0005047]		2000-05-01		261	TRUE	TRUE
7905	Q9VEU5	FALSE	669	GCYDB_DROME	Soluble guanylate cyclase 89Db (EC 4.6.1.2)	Gyc89Db Gyc-89Db CG14886	Evidence at protein level	5	reviewed	Drosophila melanogaster (Fruit fly)	669	cGMP-mediated signaling [GO:0019934]; nitric oxide-cGMP-mediated signaling [GO:0038060]; response to hyperoxia [GO:0055093]; response to hypoxia [GO:0001666]; response to oxygen levels [GO:0070482]; response to reactive oxygen species [GO:0000302]	enzyme binding [GO:0019899]; GTP binding [GO:0005525]; guanylate cyclase activity [GO:0004383]; heme binding [GO:0020037]; metal ion binding [GO:0046872]; protein heterodimerization activity [GO:0046982]		2000-05-01		669	TRUE	TRUE
7906	Q9VEU6	FALSE	667	GCYDA_DROME	Soluble guanylate cyclase 89Da (EC 4.6.1.2)	Gyc89Da Gyc-89Da CG14885	Evidence at protein level	5	reviewed	Drosophila melanogaster (Fruit fly)	667	cGMP-mediated signaling [GO:0019934]; nitric oxide-cGMP-mediated signaling [GO:0038060]; response to hypoxia [GO:0001666]; response to oxygen levels [GO:0070482]; response to reactive oxygen species [GO:0000302]	enzyme binding [GO:0019899]; GTP binding [GO:0005525]; guanylate cyclase activity [GO:0004383]; heme binding [GO:0020037]; metal ion binding [GO:0046872]		2002-10-01		667	TRUE	TRUE
7907	Q9VEU9	FALSE	330	Q9VEU9_DROME	FI21838p1	Dmel\CG14883 CG14883-RA CG14883 Dmel_CG14883	Evidence at transcript level	1	unreviewed	Drosophila melanogaster (Fruit fly)	330	ethanolamine metabolic process [GO:0006580]; N-acylethanolamine metabolic process [GO:0070291]; phospholipid metabolic process [GO:0006644]	glycerophosphodiester phosphodiesterase activity [GO:0008889]		2002-10-01		330	TRUE	TRUE
7908	Q9VEV2	FALSE	454	Q9VEV2_DROME	Methionine synthase reductase (EC 1.16.1.8)	BcDNA:SD10961 Dmel\CG14882 CG14882 Dmel_CG14882	Predicted	2	unreviewed	Drosophila melanogaster (Fruit fly)	454	methionine biosynthetic process [GO:0009086]	[methionine synthase] reductase (NADPH) activity [GO:0030586]		2000-05-01		454	TRUE	TRUE
7909	Q9VEV3	FALSE	263	Q9VEV3_DROME	Tetratricopeptide repeat protein 1	Ttc1 Dmel\CG14894 dTtc1 CG14894 Dmel_CG14894	Evidence at protein level	2	unreviewed	Drosophila melanogaster (Fruit fly)	263				2002-10-01		263	TRUE	TRUE
7910	Q9VEV4	FALSE	1067	CL16A_DROME	Protein CLEC16A homolog (Endosomal maturation defective protein)	ema CG12753	Evidence at protein level	5	reviewed	Drosophila melanogaster (Fruit fly)	1067	autophagy [GO:0006914]; endosomal transport [GO:0016197]; endosome to lysosome transport [GO:0008333]; regulation of autophagosome maturation [GO:1901096]; vacuolar transport [GO:0007034]	small GTPase binding [GO:0031267]	DISRUPTION PHENOTYPE: Pupal lethal (PubMed:20194640). Larval neuromuscular junctions (NMJ) display an increase in synaptic bouton number and synaptic area (PubMed:20194640). In Garland cells endosome trafficking is impaired (PubMed:20194640). Early and late endosomes are unable to progress into mature degradative endosomes and lysosomes resulting in enlarged endosomal compartments (PubMed:20194640). In larvae, starvation-induced autophagosomes are significantly decreased in size (PubMed:22493244). However, autophagosomes are able to form and can mature via fusion with endosomes and lysosomes (PubMed:22493244). {ECO:0000269|PubMed:20194640, ECO:0000269|PubMed:22493244}.	2002-10-01		1067	TRUE	TRUE
7911	Q9VEV5	FALSE	113	Q9VEV5_DROME	Small ribosomal subunit protein mS33	mRpS33 Dmel\CG10406 MRP-S33 CG10406 Dmel_CG10406	Evidence at transcript level	2	unreviewed	Drosophila melanogaster (Fruit fly)	113	mitochondrial translation [GO:0032543]	structural constituent of ribosome [GO:0003735]		2000-05-01		113	TRUE	TRUE
7912	Q9VEV6	FALSE	286	Q9VEV6_DROME	Uncharacterized protein, isoform A (EC 4.2.1.59)	Dmel\CG14881 CG14881 Dmel_CG14881	Predicted	1	unreviewed	Drosophila melanogaster (Fruit fly)	286	fatty acid biosynthetic process [GO:0006633]	(3R)-hydroxyacyl-[acyl-carrier-protein] dehydratase activity [GO:0019171]		2001-03-01		286	TRUE	TRUE
7913	Q9VEV7	FALSE	419	Q9VEV7_DROME	Protein farnesyltransferase subunit beta (FTase-beta) (EC 2.5.1.58)	Fntb Dmel\CG17565 FNTB CG17565 Dmel_CG17565	Evidence at protein level	3	unreviewed	Drosophila melanogaster (Fruit fly)	419	prenylation [GO:0097354]	protein farnesyltransferase activity [GO:0004660]; zinc ion binding [GO:0008270]		2000-05-01		419	TRUE	TRUE
7914	Q9VEW0	FALSE	215	Q9VEW0_DROME	IP09407p (Uncharacterized protein, isoform C) (Uncharacterized protein, isoform D)	Dmel\CG10317 CG10317 Dmel_CG10317	Evidence at transcript level	1	unreviewed	Drosophila melanogaster (Fruit fly)	215				2010-11-30		215	TRUE	TRUE
7915	Q9VEW1	FALSE	637	Q9VEW1_DROME	Jiangshi, isoform A (Jiangshi, isoform B) (RE15157p)	js Dmel\CG14880 CG14880 Dmel_CG14880	Evidence at transcript level	2	unreviewed	Drosophila melanogaster (Fruit fly)	637		chitin binding [GO:0008061]		2002-10-01		637	TRUE	TRUE
7916	Q9VEW2	FALSE	60	SERFL_DROME	Putative SERF-like protein	CG17931	Inferred from homology	2	reviewed	Drosophila melanogaster (Fruit fly)	60				2000-05-01		60	TRUE	TRUE
7917	Q9VEW3	FALSE	165	Q9VEW3_DROME	RE61190p (Uncharacterized protein, isoform A) (Uncharacterized protein, isoform B)	dmCG10311 BEST:GH22794 Dmel\CG10311 gh22794 CG10311 Dmel_CG10311	Evidence at transcript level	1	unreviewed	Drosophila melanogaster (Fruit fly)	165				2000-05-01		165	TRUE	TRUE
7918	Q9VEW5	FALSE	179	Q9VEW5_DROME	Galectin	BcDNA:RE20991 Dmel\CG14879 CG14879 Dmel_CG14879	Evidence at protein level	1	unreviewed	Drosophila melanogaster (Fruit fly)	179		carbohydrate binding [GO:0030246]		2000-05-01		179	TRUE	TRUE
7919	Q9VEW6	FALSE	924	Q9VEW6_DROME	IP01015p (Poils au dos)	pad Dmel\CG10309 CG10309 Dmel_CG10309	Evidence at transcript level	3	unreviewed	Drosophila melanogaster (Fruit fly)	924	chaeta morphogenesis [GO:0008407]; negative regulation of transcription by RNA polymerase II [GO:0000122]; regulation of transcription by RNA polymerase II [GO:0006357]	chromatin insulator sequence binding [GO:0043035]; DNA binding [GO:0003677]; zinc ion binding [GO:0008270]		2010-11-30		924	TRUE	TRUE
7920	Q9VEW7	FALSE	502	Q9VEW7_DROME	LP08815p	Dmel\CG17930 CG17930 Dmel_CG17930	Evidence at transcript level	1	unreviewed	Drosophila melanogaster (Fruit fly)	502	hexose transmembrane transport [GO:0008645]	hexose transmembrane transporter activity [GO:0015149]		2000-05-01		502	TRUE	TRUE
7921	Q9VEW8	FALSE	491	Q9VEW8_DROME	Major facilitator superfamily (MFS) profile domain-containing protein	Dmel\CG17929 CG17929 Dmel_CG17929	Predicted	1	unreviewed	Drosophila melanogaster (Fruit fly)	491	hexose transmembrane transport [GO:0008645]	hexose transmembrane transporter activity [GO:0015149]		2009-03-03		491	TRUE	TRUE
7922	Q9VEW9	FALSE	485	Q9VEW9_DROME	Major facilitator superfamily (MFS) profile domain-containing protein	Dmel\CG6901 CG6901 Dmel_CG6901	Predicted	2	unreviewed	Drosophila melanogaster (Fruit fly)	485	hexose transmembrane transport [GO:0008645]	hexose transmembrane transporter activity [GO:0015149]		2000-05-01		485	TRUE	TRUE
7923	Q9VEX0	FALSE	1114	SULF1_DROME	Extracellular sulfatase SULF-1 homolog (DmSulf-1) (EC 3.1.6.-)	Sulf1 CG6725	Evidence at protein level	5	reviewed	Drosophila melanogaster (Fruit fly)	1114	heparan sulfate proteoglycan biosynthetic process [GO:0015012]; motor neuron axon guidance [GO:0008045]; negative regulation of canonical Wnt signaling pathway [GO:0090090]; negative regulation of epidermal growth factor receptor signaling pathway [GO:0042059]; negative regulation of smoothened signaling pathway [GO:0045879]; positive regulation of smoothened signaling pathway [GO:0045880]; synaptic target inhibition [GO:0016201]; wing disc anterior/posterior pattern formation [GO:0048100]; wing disc dorsal/ventral pattern formation [GO:0048190]	glycosaminoglycan binding [GO:0005539]; metal ion binding [GO:0046872]; N-acetylglucosamine-6-sulfatase activity [GO:0008449]		2000-05-01		1114	TRUE	TRUE
7924	Q9VEX1	FALSE	495	Q9VEX1_DROME	FI18611p1 (Zinc/iron regulated transporter-related protein 89B)	Zip89B cg6898 Dmel\CG6898 dZip3 dZIP89B dZip89B ZIP3 Zip3 Zip3-RA ZIP89B CG6898 Dmel_CG6898	Evidence at transcript level	3	unreviewed	Drosophila melanogaster (Fruit fly)	495	detoxification of zinc ion [GO:0010312]; zinc ion transmembrane transport [GO:0071577]	zinc ion transmembrane transporter activity [GO:0005385]		2000-05-01		495	TRUE	TRUE
7925	Q9VEX4	FALSE	369	Q9VEX4_DROME	FI24319p1 (Mst89B)	Mst89B Dmel\CG6864 Mst89B-RA CG6864 Dmel_CG6864	Evidence at transcript level	1	unreviewed	Drosophila melanogaster (Fruit fly)	369	spermatogenesis [GO:0007283]			2002-10-01		369	TRUE	TRUE
7926	Q9VEX5	FALSE	689	INT13_DROME	Protein asunder (Cell cycle regulator Mat89Bb) (Integrator complex subunit 13) (Maternal transcript 89Bb) (Set apart in position or space protein)	Asun IntS13 Mat89Bb ovary2 CG6814	Evidence at protein level	5	reviewed	Drosophila melanogaster (Fruit fly)	689	cell division [GO:0051301]; centrosome localization [GO:0051642]; dorsal appendage formation [GO:0046843]; flagellated sperm motility [GO:0030317]; meiotic cell cycle [GO:0051321]; oocyte nucleus localization involved in oocyte dorsal/ventral axis specification [GO:0051663]; posterior mRNA localization involved in anterior/posterior axis specification [GO:0060814]; regulation of fertilization [GO:0080154]; regulation of mitotic cell cycle [GO:0007346]; RNA polymerase II transcription initiation surveillance [GO:0160240]; snRNA 3'-end processing [GO:0034472]; spermatogenesis [GO:0007283]		DISRUPTION PHENOTYPE: Results in almost complete steril males. Mature sperm formed in small amounts in testes are immotile or weakly motile; seminal vesicles are largely empty. Primary spermatocytes appeared normal (Cysts of 16 cells); however, spermatids show irregularities in nuclear size and number. Spermatocytes I exhibit failure of nucleus-centrosome coupling that normally occur upon meiotic phase entry; those that progress through meiotic divisions exhibit defects in spindle assembly and chromosome segregation. When injected into Xenopus embryos, causes developmental arrest with gastrulation defects and defective cell cycles resulting in polyploid nuclei. RNAi injection into HeLa cells or Drosophila syncytial embryos causes mitotic cell cycle, giving rise to multinucleated polyploidy cells. {ECO:0000269|PubMed:15737938}.	2000-05-01		689	TRUE	TRUE
7927	Q9VEX6	FALSE	604	ATD3A_DROME	ATPase family AAA domain-containing protein 3A homolog (Belphegor protein)	bor CG6815 Dmel_CG6815	Evidence at protein level	3	reviewed	Drosophila melanogaster (Fruit fly)	604	mitochondrion organization [GO:0007005]	ATP binding [GO:0005524]; ATP hydrolysis activity [GO:0016887]		2000-10-01		604	TRUE	TRUE
7928	Q9VEX7	FALSE	916	Q9VEX7_DROME	RE12330p (Tara 1A isoform) (Taranis, isoform A)	tara 5472 anon-WO0257455.25 Dmel\CG6889 EP(3)3463 l(3)03881 l(3)j1C5 l(3)jlC5 SN3-1 TARA Tara CG6889 Dmel_CG6889	Evidence at transcript level	3	unreviewed	Drosophila melanogaster (Fruit fly)	916	locomotor rhythm [GO:0045475]; sleep [GO:0030431]; transcription initiation-coupled chromatin remodeling [GO:0045815]; wing disc dorsal/ventral pattern formation [GO:0048190]	transcription coactivator activity [GO:0003713]		2002-10-01		916	TRUE	TRUE
7929	Q9VEX9	FALSE	150	SAP18_DROME	Histone deacetylase complex subunit SAP18 (18 kDa Sin3-associated polypeptide) (Bicoid-interacting protein 1) (dSAP18)	Bin1 SAP18 CG6046	Evidence at protein level	5	reviewed	Drosophila melanogaster (Fruit fly)	150	heterochromatin formation [GO:0031507]; negative regulation of DNA-templated transcription [GO:0045892]	DNA-binding transcription factor binding [GO:0140297]; transcription corepressor activity [GO:0003714]		2000-05-01		150	TRUE	TRUE
7930	Q9VEY0	FALSE	371	Q9VEY0_DROME	Uncharacterized protein, isoform C	Dmel\CG8927 CG8927 Dmel_CG8927	Evidence at protein level	1	unreviewed	Drosophila melanogaster (Fruit fly)	371		structural constituent of chitin-based larval cuticle [GO:0008010]		2015-04-01		371	TRUE	TRUE
7931	Q9VEY1	FALSE	670	Q9VEY1_DROME	Uncharacterized protein, isoform A	Dmel\CG8925 CG8925 Dmel_CG8925	Predicted	1	unreviewed	Drosophila melanogaster (Fruit fly)	670		transmembrane transporter activity [GO:0022857]		2000-05-01		670	TRUE	TRUE
7932	Q9VEY4	FALSE	330	Q9VEY4_DROME	Growth hormone-regulated TBC protein 1	Dmel\CG5916 CG5916 Dmel_CG5916	Evidence at transcript level	1	unreviewed	Drosophila melanogaster (Fruit fly)	330		GTPase activator activity [GO:0005096]		2002-10-01		330	TRUE	TRUE
7933	Q9VEY5	FALSE	226	Q9VEY5_DROME	MICOS complex subunit	Mic26-27 anon-EST:Posey87 anon-WO0118547.99 bs05g07.y1 dApoO Dmel\CG5903 MIC26-MIC27 MIC26/27 CG5903 Dmel_CG5903	Evidence at protein level	3	unreviewed	Drosophila melanogaster (Fruit fly)	226	cristae formation [GO:0042407]			2000-05-01		226	TRUE	TRUE
7934	Q9VEY9	FALSE	387	Q9VEY9_DROME	GH15759p (Sex-specific enzyme 2, isoform A) (Sex-specific enzyme 2, isoform B (EC 3.1.1.3))	sxe2 Dmel\CG4979 Sxe2 CG4979 Dmel_CG4979	Evidence at transcript level	2	unreviewed	Drosophila melanogaster (Fruit fly)	387	lipid catabolic process [GO:0016042]	carboxylesterase activity [GO:0106435]; lipase activity [GO:0016298]; serine hydrolase activity [GO:0017171]; triacylglycerol lipase activity [GO:0004806]		2000-05-01		387	TRUE	TRUE
7935	Q9VEZ2	FALSE	1732	Q9VEZ2_DROME	Uncharacterized protein	Dmel\CG10185 CG10185 Dmel_CG10185	Predicted	1	unreviewed	Drosophila melanogaster (Fruit fly)	1732				2000-05-01		1732	TRUE	TRUE
7936	Q9VEZ3	FALSE	2042	MSPS_DROME	Protein mini spindles	msps CG5000	Evidence at protein level	5	reviewed	Drosophila melanogaster (Fruit fly)	2042	axon guidance [GO:0007411]; bicoid mRNA localization [GO:0045450]; centrosome duplication [GO:0051298]; cytoplasmic microtubule organization [GO:0031122]; endoplasmic reticulum organization [GO:0007029]; establishment of mitotic spindle orientation [GO:0000132]; establishment or maintenance of microtubule cytoskeleton polarity [GO:0030951]; establishment or maintenance of neuroblast polarity [GO:0045196]; female meiotic nuclear division [GO:0007143]; microtubule polymerization [GO:0046785]; mitotic cell cycle [GO:0000278]; mitotic spindle elongation [GO:0000022]; mitotic spindle organization [GO:0007052]; oocyte microtubule cytoskeleton organization [GO:0016325]; oogenesis [GO:0048477]; positive regulation of microtubule nucleation [GO:0090063]; pronuclear fusion [GO:0007344]	microtubule binding [GO:0008017]; microtubule plus end polymerase [GO:0061863]; microtubule plus-end binding [GO:0051010]; tubulin binding [GO:0015631]	DISRUPTION PHENOTYPE: RNAi-mediated knockdown in the neurons of adult males, significantly reduces survival to 53 percent (PubMed:37041188). Adult survival begins to decrease from approximately day 14 post eclosion (PubMed:37041188). Pan-neuronal or glutamatergic neuron-specific RNAi-mediated knockdown decreases adult climbing behavior (PubMed:37041188). Glutamatergic neuron-specific RNAi-mediated knockdown also decreases activity (PubMed:37041188). RNAi-mediated knockdown reduces radial microtubules in fat body cells, resulting in strong defects in nuclear positioning (PubMed:32066907). No effect on the circumferential microtubules (PubMed:32066907). This results in plasma membrane overgrowth and impaired endocytosis resulting in entrapment of collagen IV at the plasma membrane (PubMed:32066907). {ECO:0000269|PubMed:32066907, ECO:0000269|PubMed:37041188}.	2010-11-30		2042	TRUE	TRUE
7937	Q9VEZ4	FALSE	247	Q9VEZ4_DROME	Histone-arginine methyltransferase METTL23 (Methyltransferase-like protein 23)	Dmel\CG5013 METTL23 CG5013 Dmel_CG5013	Evidence at transcript level	2	unreviewed	Drosophila melanogaster (Fruit fly)	247	epigenetic regulation of gene expression [GO:0040029]; methylation [GO:0032259]	histone H3R17 methyltransferase activity [GO:0035642]; protein-lysine N-methyltransferase activity [GO:0016279]		2000-05-01		247	TRUE	TRUE
7938	Q9VEZ5	FALSE	751	IKKB_DROME	Inhibitor of nuclear factor kappa-B kinase subunit beta (I-kappaB kinase subunit beta) (EC 2.7.11.10) (Cactus kinase IKK) (IKK-like protein) (Immune response deficient protein 5) (Lipopolysaccharide-activated kinase) (DLAK)	IKKbeta DIK ird5 CG4201	Evidence at protein level	5	reviewed	Drosophila melanogaster (Fruit fly)	751	antibacterial humoral response [GO:0019731]; cellular response to hypoxia [GO:0071456]; cGAS/STING signaling pathway [GO:0140896]; defense response to virus [GO:0051607]; innate immune response [GO:0045087]; peptidoglycan recognition protein signaling pathway [GO:0061057]; positive regulation of antibacterial peptide biosynthetic process [GO:0006963]; positive regulation of canonical NF-kappaB signal transduction [GO:0043123]; positive regulation of defense response to virus by host [GO:0002230]; positive regulation of transcription by RNA polymerase II [GO:0045944]; protein catabolic process [GO:0030163]; regulation of innate immune response [GO:0045088]; tumor necrosis factor-mediated signaling pathway [GO:0033209]	ATP binding [GO:0005524]; identical protein binding [GO:0042802]; IkappaB kinase activity [GO:0008384]; protein serine/threonine kinase activity [GO:0004674]		2002-10-01		751	TRUE	TRUE
7939	Q9VEZ7	FALSE	270	Q9VEZ7_DROME	Juvenile hormone binding protein 4	Jhbp4 Dmel\CG10264 JHBP4 CG10264 Dmel_CG10264	Inferred from homology	1	unreviewed	Drosophila melanogaster (Fruit fly)	270	circadian rhythm [GO:0007623]			2000-05-01		270	TRUE	TRUE
7940	Q9VF00	FALSE	746	Q9VF00_DROME	GATAe, isoform A (LD08432p) (Transcription factor dGATAe)	GATAe CG10278-PA dGATA-E dGATAe Dmel\CG10278 CG10278 Dmel_CG10278	Evidence at transcript level	4	unreviewed	Drosophila melanogaster (Fruit fly)	746	antimicrobial humoral response [GO:0019730]; cell fate commitment [GO:0045165]; endoderm development [GO:0007492]; intestinal stem cell homeostasis [GO:0036335]; midgut development [GO:0007494]; negative regulation of gene expression [GO:0010629]; negative regulation of transcription by RNA polymerase II [GO:0000122]; positive regulation of transcription by RNA polymerase II [GO:0045944]	DNA-binding transcription factor activity, RNA polymerase II-specific [GO:0000981]; RNA polymerase II cis-regulatory region sequence-specific DNA binding [GO:0000978]; zinc ion binding [GO:0008270]		2002-10-01		746	TRUE	TRUE
7941	Q9VF02	FALSE	1923	Q9VF02_DROME	Helicase 89B, isoform B (Helicase 89B, isoform C)	Hel89B 89B BTAF1 Dmel\CG4261 HEL89B Helicase89B Mot1 CG4261 Dmel_CG4261	Evidence at protein level	3	unreviewed	Drosophila melanogaster (Fruit fly)	1923	negative regulation of transcription by RNA polymerase II [GO:0000122]; positive regulation of transcription by RNA polymerase II [GO:0045944]; regulation of transcription by RNA polymerase II [GO:0006357]	ATP binding [GO:0005524]; ATP hydrolysis activity [GO:0016887]; ATP-dependent chromatin remodeler activity [GO:0140658]; DNA binding [GO:0003677]; helicase activity [GO:0004386]; TBP-class protein binding [GO:0017025]		2010-11-30		1923	TRUE	TRUE
7942	Q9VF03	FALSE	1209	Q9VF03_DROME	Brahma associated protein 155 kDa (LD22973p) (Moira, isoform A)	mor BAP155 bap155 CG4275 Dmel\CG18740 dmMOIRA E(E2F)3B l(3)89B1 Moi MOIRA Moira MOR Mor MOR/BAP155 Swi3D CG18740 Dmel_CG18740	Evidence at protein level	5	unreviewed	Drosophila melanogaster (Fruit fly)	1209	chromatin remodeling [GO:0006338]; imaginal disc-derived wing margin morphogenesis [GO:0008587]; imaginal disc-derived wing vein morphogenesis [GO:0008586]; imaginal disc-derived wing vein specification [GO:0007474]; negative regulation of G1/S transition of mitotic cell cycle [GO:2000134]; negative regulation of neuroblast proliferation [GO:0007406]; positive regulation of DNA-templated transcription [GO:0045893]; regulation of innate immune response [GO:0045088]; regulation of transcription by RNA polymerase II [GO:0006357]	histone binding [GO:0042393]		2004-07-05		1209	TRUE	TRUE
7943	Q9VF04	FALSE	783	Q9VF04_DROME	RE32990p (Retinoblastoma protein homolog RBF2) (Retinoblastoma-family protein 2)	Rbf2 Dmel\CG5083 RB RBF2 RBf2 rbf2 CG5083 Dmel_CG5083	Evidence at transcript level	4	unreviewed	Drosophila melanogaster (Fruit fly)	783	cell differentiation [GO:0030154]; negative regulation of G1/S transition of mitotic cell cycle [GO:2000134]; negative regulation of transcription by RNA polymerase II [GO:0000122]	RNA polymerase II transcription regulatory region sequence-specific DNA binding [GO:0000977]; transcription cis-regulatory region binding [GO:0000976]; transcription corepressor activity [GO:0003714]		2000-05-01		783	TRUE	TRUE
7944	Q9VF05	FALSE	176	Q9VF05_DROME	RE18415p (Uncharacterized protein, isoform A) (Uncharacterized protein, isoform B)	Dmel\CG5516 CG5516 Dmel_CG5516	Evidence at transcript level	1	unreviewed	Drosophila melanogaster (Fruit fly)	176		nucleic acid binding [GO:0003676]; zinc ion binding [GO:0008270]		2000-05-01		176	TRUE	TRUE
7945	Q9VF06	FALSE	333	Q9VF06_DROME	GH08991p (Uncharacterized protein, isoform A) (Uncharacterized protein, isoform B)	Dmel\CG4287 CG4287 Dmel_CG4287	Evidence at transcript level	1	unreviewed	Drosophila melanogaster (Fruit fly)	333				2000-05-01		333	TRUE	TRUE
7946	Q9VF08	FALSE	141	TIM16_DROME	Mitochondrial import inner membrane translocase subunit Tim16 (Protein black pearl)	blp CG5268	Evidence at transcript level	3	reviewed	Drosophila melanogaster (Fruit fly)	141	instar larval development [GO:0002168]; protein import into mitochondrial matrix [GO:0030150]			2000-05-01		141	TRUE	TRUE
7947	Q9VF09	FALSE	263	Q9VF09_DROME	AT06251p	Dmel\CG5478 CG5478 Dmel_CG5478	Evidence at transcript level	1	unreviewed	Drosophila melanogaster (Fruit fly)	263				2000-05-01		263	TRUE	TRUE
7948	Q9VF10	FALSE	772	Q9VF10_DROME	F-box and leucine-rich repeat protein 7 (LD38495p)	Fbxl7 Dmel\CG4221 FBXL7 FbxL7 fbxl7 CG4221 Dmel_CG4221	Evidence at protein level	4	unreviewed	Drosophila melanogaster (Fruit fly)	772	negative regulation of growth [GO:0045926]; negative regulation of imaginal disc growth [GO:0045571]; positive regulation of hippo signaling [GO:0035332]; protein catabolic process [GO:0030163]; protein ubiquitination [GO:0016567]; proximal/distal pattern formation, imaginal disc [GO:0007449]; regulation of protein localization [GO:0032880]; SCF-dependent proteasomal ubiquitin-dependent protein catabolic process [GO:0031146]			2002-10-01		772	TRUE	TRUE
7949	Q9VF11	FALSE	91	Q9VF11_DROME	Uncharacterized protein, isoform A (Uncharacterized protein, isoform B)	CG5470 Dmel\CG34276 CG34276 Dmel_CG34276	Predicted	1	unreviewed	Drosophila melanogaster (Fruit fly)	91		serine-type endopeptidase inhibitor activity [GO:0004867]		2007-12-04		91	TRUE	TRUE
7950	Q9VF13	FALSE	1138	Q9VF13_DROME	Uncharacterized protein, isoform C	CG34275 CG14878 CG31291 CG5552 Dmel\CG45105 CG45105 Dmel_CG45105	Predicted	2	unreviewed	Drosophila melanogaster (Fruit fly)	1138	centrosome cycle [GO:0007098]; establishment of cell polarity [GO:0030010]; microtubule organizing center organization [GO:0031023]; neuron migration [GO:0001764]; tube formation [GO:0035148]			2002-10-01		1138	TRUE	TRUE
7951	Q9VF14	FALSE	322	ENDUB_DROME	Uridylate-specific endoribonuclease EndoU (EC 3.1.-.-) (EC 4.6.1.-) (Endoribonuclease U-specific)	EndoU DendoU CG3303	Evidence at protein level	5	reviewed	Drosophila melanogaster (Fruit fly)	322	adult locomotory behavior [GO:0008344]; negative regulation of lipid catabolic process [GO:0050995]; post-transcriptional gene silencing [GO:0016441]; regulation of translation [GO:0006417]	lyase activity [GO:0016829]; metal ion binding [GO:0046872]; RNA binding [GO:0003723]; RNA endonuclease activity [GO:0004521]	DISRUPTION PHENOTYPE: RNAi-mediated knockdown is late pupal lethal (PubMed:28139767). Conditional RNAi-mediated knockdown in pan-neuronal tissues or specifically in cholinergic neurons results in significant lifespan reduction with some individuals failing to eclose (PubMed:28139767). Individuals that do survive to adulthood appear immature bearing unexpanded wings, soft cuticle, unretracted ptilinum, dimpled dorsal thorax, and misoriented scutellar bristles (PubMed:28139767). Surviving adults also showed sever locomotor defects (PubMed:28139767). Conditional RNAi-mediated knockdown in motor neurons results in some locomotor defects but only mild developmental or lifespan effects (PubMed:28139767). Conditional RNAi-mediated knockdown in fat body tissue results in adults that have reduced triacylglycerol levels and smaller lipid droplets in fat body cells (PubMed:37803019). Conditional RNAi-mediated knockdown in the developing eye has no detrimental effect on eye development (PubMed:28139767). {ECO:0000269|PubMed:28139767, ECO:0000269|PubMed:37803019}.	2002-10-01		322	TRUE	TRUE
7952	Q9VF15	FALSE	153	Q9VF15_DROME	GEO09476p1 (Globin 1, isoform A (EC 1.11.1.-)) (Globin 1, isoform B) (Globin 1, isoform C) (Globin 1, isoform D) (Globin 1, isoform F) (RH41321p)	glob1 DmeGb1 DmeGlob1 dmeglob1 Dmel\CG9734 DmHb DmHb1 DroHb Glob1 globin1 Hb CG9734 Dmel_CG9734	Evidence at protein level	4	unreviewed	Drosophila melanogaster (Fruit fly)	153	oxygen transport [GO:0015671]; response to hypoxia [GO:0001666]	heme binding [GO:0020037]; iron ion binding [GO:0005506]; lactoperoxidase activity [GO:0140825]; oxygen binding [GO:0019825]; oxygen carrier activity [GO:0005344]; peroxidase activity [GO:0004601]		2000-05-01		153	TRUE	TRUE
7953	Q9VF16	FALSE	254	Q9VF16_DROME	Receptor ligand binding region domain-containing protein	Gyc89A Dmel\CG14877 DrGC-2 CG14877 Dmel_CG14877	Predicted	2	unreviewed	Drosophila melanogaster (Fruit fly)	254	signal transduction [GO:0007165]	natriuretic peptide receptor activity [GO:0016941]; peptide hormone binding [GO:0017046]; signaling receptor activity [GO:0038023]		2000-05-01		254	TRUE	TRUE
7954	Q9VF17	FALSE	1417	Q9VF17_DROME	Guanylate cyclase (EC 4.6.1.2)	CG11846 CG4224 Dmel\CG31183 DrGC-2 FBgn0038379 GYC Gyc89A CG31183 Dmel_CG31183	Inferred from homology	4	unreviewed	Drosophila melanogaster (Fruit fly)	1417	cGMP biosynthetic process [GO:0006182]; cGMP-mediated signaling [GO:0019934]; receptor guanylyl cyclase signaling pathway [GO:0007168]	ATP binding [GO:0005524]; GTP binding [GO:0005525]; guanylate cyclase activity [GO:0004383]; peptide receptor activity [GO:0001653]; signaling receptor activity [GO:0038023]		2002-10-01		1417	TRUE	TRUE
7955	Q9VF18	FALSE	218	Q9VF18_DROME	Uncharacterized protein, isoform A	BcDNA:AT06908 bs19g07.y1 Dmel\CG9632 NEST:bs19g07 CG9632 Dmel_CG9632	Predicted	1	unreviewed	Drosophila melanogaster (Fruit fly)	218				2002-10-01		218	TRUE	TRUE
7956	Q9VF20	FALSE	866	Q9VF20_DROME	ATP-binding cassette sub-family B member 6 (EC 7.6.2.5) (ABC-type heme transporter ABCB6)	Hmt-1 ABCB6 DmCG4225 Dmel\CG4225 EP(3)3387 HMT-1 hmt-1 CG4225 Dmel_CG4225	Evidence at protein level	5	unreviewed	Drosophila melanogaster (Fruit fly)	866	cellular detoxification of cadmium ion [GO:0098849]; heme transport [GO:0015886]; transmembrane transport [GO:0055085]	ABC-type heme transporter activity [GO:0015439]; ATP binding [GO:0005524]; ATP hydrolysis activity [GO:0016887]; heme binding [GO:0020037]		2000-05-01		866	TRUE	TRUE
7957	Q9VF23	FALSE	457	Q9VF23_DROME	arginine kinase (EC 2.7.3.3)	AK-3 Dmel\CG4546 FBgn0038373 CG4546 Dmel_CG4546	Evidence at transcript level	3	unreviewed	Drosophila melanogaster (Fruit fly)	457	phosphocreatine biosynthetic process [GO:0046314]; sexual reproduction [GO:0019953]	arginine kinase activity [GO:0004054]; ATP binding [GO:0005524]; creatine kinase activity [GO:0004111]; kinase activity [GO:0016301]		2002-10-01		457	TRUE	TRUE
7958	Q9VF24	FALSE	1470	Q9VF24_DROME	Crossveinless d (GH05619p)	cv-d CG9622 CG9625 CG9627 Cv-D Cv-d Dmel\CG31150 CG31150 Dmel_CG31150	Evidence at protein level	3	unreviewed	Drosophila melanogaster (Fruit fly)	1470	imaginal disc-derived wing vein specification [GO:0007474]; positive regulation of BMP signaling pathway [GO:0030513]	BMP binding [GO:0036122]; heparan sulfate proteoglycan binding [GO:0043395]; lipid transporter activity [GO:0005319]		2002-10-01		1470	TRUE	TRUE
7959	Q9VF25	FALSE	363	Q9VF25_DROME	PSEA-binding protein 45kD (RE52723p)	Pbp45 Dmel\CG9597 DmPBP DmPBP45 DmSNAP43 DmSNAPc SNAP43 CG9597 Dmel_CG9597	Evidence at protein level	4	unreviewed	Drosophila melanogaster (Fruit fly)	363	protein-DNA complex assembly [GO:0065004]; snRNA transcription by RNA polymerase II [GO:0042795]; snRNA transcription by RNA polymerase III [GO:0042796]; transcription by RNA polymerase III [GO:0006383]	bent DNA binding [GO:0003681]; DNA binding [GO:0003677]; RNA polymerase II cis-regulatory region sequence-specific DNA binding [GO:0000978]; RNA polymerase III type 3 promoter sequence-specific DNA binding [GO:0001006]; sequence-specific DNA binding [GO:0043565]		2000-05-01		363	TRUE	TRUE
7960	Q9VF26	FALSE	1434	SPNE_DROME	Probable ATP-dependent RNA helicase spindle-E (EC 3.6.4.13) (Protein homeless)	spn-E hls CG3158	Evidence at transcript level	5	reviewed	Drosophila melanogaster (Fruit fly)	1434	dorsal appendage formation [GO:0046843]; germarium-derived oocyte fate determination [GO:0007294]; global gene silencing by mRNA cleavage [GO:0098795]; heterochromatin formation [GO:0031507]; intracellular mRNA localization [GO:0008298]; mitotic chromosome condensation [GO:0007076]; oocyte karyosome formation [GO:0030717]; oocyte localization involved in germarium-derived egg chamber formation [GO:0030720]; oocyte maturation [GO:0001556]; oogenesis [GO:0048477]; piRNA-mediated gene silencing by mRNA destabilization [GO:0140991]; polarity specification of anterior/posterior axis [GO:0009949]; polarity specification of dorsal/ventral axis [GO:0009951]; pole plasm assembly [GO:0007315]; regulation of pole plasm oskar mRNA localization [GO:0007317]; RNA localization [GO:0006403]; secondary piRNA processing [GO:0140965]; spermatogenesis [GO:0007283]; transposable element silencing [GO:0010526]; transposable element silencing by piRNA-mediated mRNA destabilization [GO:0141009]	ATP binding [GO:0005524]; ATP hydrolysis activity [GO:0016887]; ATP-dependent activity, acting on RNA [GO:0008186]; helicase activity [GO:0004386]; RNA binding [GO:0003723]; RNA helicase activity [GO:0003724]	DISRUPTION PHENOTYPE: Egg chambers for females lacking spn-E display startmispositioned oocytes. At a low frequency, females generate early egg chambers in which the oocyte is positioned incorrectly within the cyst. At a high frequency, late-stage egg chambers exhibit a ventralized chorion. Flies show transposable elements derepression, an aberrant piRNA profile and a reduction of H3 'Lys-9' methylation and delocalization of HP1 and HP2. {ECO:0000269|PubMed:16809489, ECO:0000269|PubMed:19651888, ECO:0000269|PubMed:7590230}.	2000-05-01		1434	TRUE	TRUE
7961	Q9VF27	FALSE	217	NDUS8_DROME	NADH dehydrogenase (ubiquinone) 23 kDa subunit (EC 7.1.1.2)	ND-23 dNDUFS8 NUIM CG3944	Evidence at protein level	5	reviewed	Drosophila melanogaster (Fruit fly)	217	mitochondrial ATP synthesis coupled electron transport [GO:0042775]; mitochondrial electron transport, NADH to ubiquinone [GO:0006120]; mitochondrial respiratory chain complex I assembly [GO:0032981]	4 iron, 4 sulfur cluster binding [GO:0051539]; metal ion binding [GO:0046872]; NADH dehydrogenase (ubiquinone) activity [GO:0008137]	DISRUPTION PHENOTYPE: RNAi-mediated knockdown is lethal (PubMed:29285794). RNAi-mediated knockdown in the muscles impairs biogenesis of the mitochondrial membrane respiratory chain NADH dehydrogenase (Complex I) (PubMed:28683319). RNAi-mediated knockdown in neurons impairs neuronal ATP production, reduces locomotor activity and shortens lifespan (PubMed:29285794). In addition, results in large vacuoles in the retina, ommatidia disorganization and selective axonal alterations in mushroom bodies (PubMed:29285794). RNAi-mediated knockdown in glia results in large vacuoles and lipid droplets in both cortical region of the brain and optic lobes suggesting altered lipid metabolism; does not alter lifespan or behavior (PubMed:29285794). {ECO:0000269|PubMed:28683319, ECO:0000269|PubMed:29285794}.	2000-05-01		217	TRUE	TRUE
7962	Q9VF28	FALSE	177	Q9VF28_DROME	Actin-related protein 2/3 complex subunit 3	Arpc3A ARC-P21 ARPC Arpc3 Arpc3a Arpc3A-RC Dmel\CG4560 CG4560 Dmel_CG4560	Evidence at protein level	3	unreviewed	Drosophila melanogaster (Fruit fly)	177	Arp2/3 complex-mediated actin nucleation [GO:0034314]; regulation of actin filament polymerization [GO:0030833]	actin binding [GO:0003779]; structural constituent of cytoskeleton [GO:0005200]		2010-11-30		177	TRUE	TRUE
7963	Q9VF30	FALSE	885	MCMR_DROME	DNA replication licensing factor REC (Protein mini chromosome maintenance-related) (Protein recombination-defective)	rec CG31293	Evidence at protein level	5	reviewed	Drosophila melanogaster (Fruit fly)	885	cell division [GO:0051301]; DNA replication initiation [GO:0006270]; reciprocal meiotic recombination [GO:0007131]	ATP binding [GO:0005524]; ATP-dependent activity, acting on DNA [GO:0008094]; DNA helicase activity [GO:0003678]; single-stranded DNA binding [GO:0003697]; zinc ion binding [GO:0008270]		2002-10-01		885	TRUE	TRUE
7964	Q9VF31	FALSE	676	Q9VF31_DROME	RE24423p	Dmel\CG4576 CG4576 Dmel_CG4576	Evidence at transcript level	1	unreviewed	Drosophila melanogaster (Fruit fly)	676		acyltransferase activity, transferring groups other than amino-acyl groups [GO:0016747]		2002-10-01		676	TRUE	TRUE
7965	Q9VF33	FALSE	1249	Q9VF33_DROME	Alpha-mannosidase (EC 3.2.1.-)	alpha-Man-IIb alpha-M-II alpha-Man-II b alpha-Man-IIb-RA dGMIIb DM-GII.2 Dmel\CG4606 GM GTD#24/1 Man'ase ManII ManIIb CG4606 Dmel_CG4606	Evidence at transcript level	5	unreviewed	Drosophila melanogaster (Fruit fly)	1249	encapsulation of foreign target [GO:0035010]; mannose metabolic process [GO:0006013]; N-glycan processing [GO:0006491]; rhodopsin biosynthetic process [GO:0016063]	alpha-mannosidase activity [GO:0004559]; carbohydrate binding [GO:0030246]; mannosyl-oligosaccharide 1,2-alpha-mannosidase activity [GO:0004571]; mannosyl-oligosaccharide 1,6-alpha-mannosidase activity [GO:0052767]; metal ion binding [GO:0046872]		2001-03-01		1249	TRUE	TRUE
7966	Q9VF34	FALSE	382	Q9VF34_DROME	Fibrinogen C-terminal domain-containing protein	FBpp0082632 AAF55227 Dmel\CG9593 CG9593 Dmel_CG9593	Predicted	2	unreviewed	Drosophila melanogaster (Fruit fly)	382	negative regulation of apoptotic process [GO:0043066]	transmembrane receptor protein tyrosine kinase activator activity [GO:0030297]		2015-04-01		382	TRUE	TRUE
7967	Q9VF36	FALSE	102	ACYP2_DROME	Acylphosphatase-2 (EC 3.6.1.7) (Acylphosphate phosphohydrolase 2) (AcPDro2)	Acyp2 CG18505	Evidence at protein level	3	reviewed	Drosophila melanogaster (Fruit fly)	102		acylphosphatase activity [GO:0003998]; hydrolase activity [GO:0016787]		2000-05-01		102	TRUE	TRUE
7968	Q9VF37	FALSE	744	Q9VF37_DROME	Crossover suppressor on 3 of Gowen (Crossover suppressor on 3 of gowen, isoform B) (Crossover suppressor on 3 of gowen, isoform C) (FI01435p)	c(3)G C(3)G c(3)g C3G c3G cx Dmel\CG17604 CG17604 Dmel_CG17604	Evidence at transcript level	2	unreviewed	Drosophila melanogaster (Fruit fly)	744	reciprocal meiotic recombination [GO:0007131]; synaptonemal complex assembly [GO:0007130]			2000-05-01		744	TRUE	TRUE
7969	Q9VF38	FALSE	253	Q9VF38_DROME	Uroporphyrinogen-III synthase (EC 4.2.1.75) (Hydroxymethylbilane hydrolyase [cyclizing]) (Uroporphyrinogen-III cosynthase)	Uros2 BcDNA:AT11468 CG9589-RA Dmel\CG9589 CG9589 Dmel_CG9589	Evidence at transcript level	3	unreviewed	Drosophila melanogaster (Fruit fly)	253	protoporphyrinogen IX biosynthetic process [GO:0006782]; uroporphyrinogen III biosynthetic process [GO:0006780]	uroporphyrinogen-III synthase activity [GO:0004852]		2000-05-01		253	TRUE	TRUE
7970	Q9VF39	FALSE	460	Q9VF39_DROME	FI01459p	Fam114A Dmel\CG9590 CG9590 Dmel_CG9590	Evidence at protein level	2	unreviewed	Drosophila melanogaster (Fruit fly)	460	retrograde transport, vesicle recycling within Golgi [GO:0000301]	cargo adaptor activity [GO:0140312]; small GTPase binding [GO:0031267]		2000-05-01		460	TRUE	TRUE
7971	Q9VF40	FALSE	358	Q9VF40_DROME	FI08029p	Dmel\CG5614 CG5614 Dmel_CG5614	Evidence at transcript level	1	unreviewed	Drosophila melanogaster (Fruit fly)	358	cilium assembly [GO:0060271]			2000-05-01		358	TRUE	TRUE
7972	Q9VF41	FALSE	570	Q9VF41_DROME	GH11140p (Tetratricopeptide repeat domain 26)	Ttc26 Dmel\CG4525 TTC26 CG4525 Dmel_CG4525	Evidence at transcript level	2	unreviewed	Drosophila melanogaster (Fruit fly)	570	cilium assembly [GO:0060271]; intraciliary anterograde transport [GO:0035720]; intraciliary transport involved in cilium assembly [GO:0035735]	intraciliary transport particle B binding [GO:0120170]		2000-05-01		570	TRUE	TRUE
7973	Q9VF43	FALSE	101	Q9VF43_DROME	GEO12016p1	Dmel\CG12784 CG12784 Dmel_CG12784	Evidence at transcript level	1	unreviewed	Drosophila melanogaster (Fruit fly)	101				2000-05-01		101	TRUE	TRUE
7974	Q9VF44	FALSE	320	Q9VF44_DROME	IP11229p (Uncharacterized protein, isoform A) (Uncharacterized protein, isoform B)	Dmel\CG4520 CG4520 Dmel_CG4520	Evidence at transcript level	1	unreviewed	Drosophila melanogaster (Fruit fly)	320	protein import into mitochondrial matrix [GO:0030150]	protein transmembrane transporter activity [GO:0008320]		2000-05-01		320	TRUE	TRUE
7975	Q9VF45	FALSE	627	Q9VF45_DROME	GH25012p	Dmel\CG5404 CG5404 Dmel_CG5404	Evidence at transcript level	1	unreviewed	Drosophila melanogaster (Fruit fly)	627	chloride transmembrane transport [GO:1902476]; sulfate transmembrane transport [GO:1902358]	sulfate transmembrane transporter activity [GO:0015116]		2002-10-01		627	TRUE	TRUE
7976	Q9VF46	FALSE	218	Q9VF46_DROME	GH25158p (Uncharacterized protein, isoform A) (Uncharacterized protein, isoform B)	Dmel\CG5399 CG5399 Dmel_CG5399	Evidence at transcript level	1	unreviewed	Drosophila melanogaster (Fruit fly)	218				2000-05-01		218	TRUE	TRUE
7977	Q9VF50	FALSE	1256	Q9VF50_DROME	Aldehyde oxidase 4 (EC 1.-.-.-, EC 1.2.3.1)	AOX4 DmAO4 Dmel\CG18516 CG18516 Dmel_CG18516	Inferred from homology	3	unreviewed	Drosophila melanogaster (Fruit fly)	1256	aldehyde metabolic process [GO:0006081]	2 iron, 2 sulfur cluster binding [GO:0051537]; aldehyde oxidase activity [GO:0004031]; FAD binding [GO:0071949]; iron ion binding [GO:0005506]; oxidoreductase activity [GO:0016491]		2000-05-01		1256	TRUE	TRUE
7978	Q9VF51	FALSE	1254	Q9VF51_DROME	Aldehyde oxidase 3, isoform A (Aldehyde oxidase 3, isoform B (EC 1.-.-.-, EC 1.2.3.1)) (FI04488p)	AOX3 CG6045-RA DmAO3 Dmel\CG6045 CG6045 Dmel_CG6045	Evidence at protein level	3	unreviewed	Drosophila melanogaster (Fruit fly)	1254	acetaldehyde metabolic process [GO:0006117]	2 iron, 2 sulfur cluster binding [GO:0051537]; aldehyde oxidase activity [GO:0004031]; FAD binding [GO:0071949]; iron ion binding [GO:0005506]; oxidoreductase activity [GO:0016491]		2000-05-01		1254	TRUE	TRUE
7979	Q9VF53	FALSE	1273	Q9VF53_DROME	Aldehyde oxidase 1 (EC 1.-.-.-, EC 1.2.3.1, EC 1.2.3.8) (LD37006p)	AOX1 CT42272 DmAO1 Dmel\CG18522 LPO lpo PO Po CG18522 Dmel_CG18522	Evidence at protein level	4	unreviewed	Drosophila melanogaster (Fruit fly)	1273	pyridoxal metabolic process [GO:0042817]	2 iron, 2 sulfur cluster binding [GO:0051537]; aldehyde oxidase activity [GO:0004031]; FAD binding [GO:0071949]; iron ion binding [GO:0005506]; oxidoreductase activity [GO:0016491]; pyridoxal oxidase activity [GO:0004732]		2000-05-01		1273	TRUE	TRUE
7980	Q9VF55	FALSE	251	Q9VF55_DROME	AT22957p (Maca)	maca cg5213 Dmel\CG5213 Maca CG5213 Dmel_CG5213	Evidence at protein level	2	unreviewed	Drosophila melanogaster (Fruit fly)	251	positive regulation of gene expression [GO:0010628]; regulation of alternative mRNA splicing, via spliceosome [GO:0000381]	RNA binding [GO:0003723]		2000-05-01		251	TRUE	TRUE
7981	Q9VF56	FALSE	2183	Q9VF56_DROME	Obelus (EC 5.6.2.4)	obe cg5205 Dmel\CG5205 CG5205 Dmel_CG5205	Evidence at protein level	2	unreviewed	Drosophila melanogaster (Fruit fly)	2183	mRNA splicing, via spliceosome [GO:0000398]; regulation of alternative mRNA splicing, via spliceosome [GO:0000381]	3'-5' DNA helicase activity [GO:0043138]; ATP binding [GO:0005524]; ATP hydrolysis activity [GO:0016887]; nucleic acid binding [GO:0003676]		2002-10-01		2183	TRUE	TRUE
7982	Q9VF59	FALSE	241	B9D1_DROME	B9 domain-containing protein 1 (MKS1-related protein 1)	B9d1 CG14870	Evidence at protein level	4	reviewed	Drosophila melanogaster (Fruit fly)	241	cilium assembly [GO:0060271]		DISRUPTION PHENOTYPE: Viable and fertile (PubMed:27577095). Results in lack of localization of the tectonic-like module proteins, namely MKS1 and B9d2, to the transition zone resulting in minor defects in sensory cilia (PubMed:27577095). {ECO:0000269|PubMed:27577095}.	2000-05-01		241	TRUE	TRUE
7983	Q9VF65	FALSE	640	Q9VF65_DROME	Uncharacterized protein, isoform A	Dmel\CG6125 CG6125 Dmel_CG6125	Evidence at protein level	2	unreviewed	Drosophila melanogaster (Fruit fly)	640	chloride transmembrane transport [GO:1902476]; sulfate transmembrane transport [GO:1902358]	sulfate transmembrane transporter activity [GO:0015116]		2000-05-01		640	TRUE	TRUE
7984	Q9VF68	FALSE	256	Q9VF68_DROME	CG6130 protein (CG6130-PA) (GH10346p) (Heineken-cup)	h-cup anon-WO0140519.172 Dmel\CG6130 CG6130 Dmel_CG6130	Evidence at transcript level	1	unreviewed	Drosophila melanogaster (Fruit fly)	256				2000-05-01		256	TRUE	TRUE
7985	Q9VF70	FALSE	208	Q9VF70_DROME	Cerebral cavernous malformation 3 (RE18871p)	Ccm3 CCM3 Dmel\CG5073 CG5073 Dmel_CG5073	Evidence at protein level	2	unreviewed	Drosophila melanogaster (Fruit fly)	208	Golgi reassembly [GO:0090168]; trachea morphogenesis [GO:0060439]	protein kinase binding [GO:0019901]		2003-03-01		208	TRUE	TRUE
7986	Q9VF71	FALSE	263	CUTC_DROME	Copper homeostasis protein cutC homolog	CG6136	Evidence at transcript level	1	reviewed	Drosophila melanogaster (Fruit fly)	263		copper ion binding [GO:0005507]		2000-05-01		263	TRUE	TRUE
7987	Q9VF72	FALSE	518	Q9VF72_DROME	RH63657p	Dmel\CG14868 CG14868 Dmel_CG14868	Evidence at transcript level	1	unreviewed	Drosophila melanogaster (Fruit fly)	518				2000-05-01		518	TRUE	TRUE
7988	Q9VF73	FALSE	715	Q9VF73_DROME	FI17904p1 (Uncharacterized protein, isoform C)	Dmel\CG34404 anon-FF CG18496 CG34404-RC CG6156 CG34404 Dmel_CG34404	Evidence at transcript level	2	unreviewed	Drosophila melanogaster (Fruit fly)	715	establishment of protein localization [GO:0045184]			2007-12-04		715	TRUE	TRUE
7989	Q9VF77	FALSE	298	Q9VF77_DROME	FI16517p1 (Translin associated factor X, isoform B) (Translin associated factor X, isoform C) (Trax)	Trax Dmel\CG5063 TRAX trax Trax-RB CG5063 Dmel_CG5063	Evidence at protein level	3	unreviewed	Drosophila melanogaster (Fruit fly)	298		metal ion binding [GO:0046872]; RNA binding [GO:0003723]; RNA endonuclease activity [GO:0004521]; sequence-specific DNA binding [GO:0043565]		2016-05-11		298	TRUE	TRUE
7990	Q9VF78	FALSE	710	COG2_DROME	Conserved oligomeric Golgi complex subunit 2 (COG complex subunit 2) (Component of oligomeric Golgi complex 2) (LdlCp-related protein)	Cog2 ldlCp CG6177	Evidence at transcript level	3	reviewed	Drosophila melanogaster (Fruit fly)	710	Golgi organization [GO:0007030]; intra-Golgi vesicle-mediated transport [GO:0006891]; protein transport [GO:0015031]			2000-05-01		710	TRUE	TRUE
7991	Q9VF80	FALSE	668	Q9VF80_DROME	Cysteine protease (EC 3.4.22.-)	Atg4b APG4 ATG4 Atg4 atg4 atg4b AUT2 CG6194-RA DmAtg4-like Dmel\CG6194 CG6194 Dmel_CG6194	Evidence at transcript level	4	unreviewed	Drosophila melanogaster (Fruit fly)	668	aggrephagy [GO:0035973]; autophagosome assembly [GO:0000045]; autophagy [GO:0006914]; macroautophagy [GO:0016236]; mitophagy [GO:0000423]; piecemeal microautophagy of the nucleus [GO:0034727]; protein processing [GO:0016485]; protein transport [GO:0015031]	cysteine-type endopeptidase activity [GO:0004197]; protein-phosphatidylethanolamide deconjugating activity [GO:0019786]		2003-03-01		668	TRUE	TRUE
7992	Q9VF81	FALSE	705	TMTC4_DROME	Protein O-mannosyl-transferase Tmtc4 (EC 2.4.1.109) (Transmembrane O-mannosyltransferase targeting cadherins 4) (Transmembrane and tetratricopeptide repeat-containing protein 4)	Tmtc4 CG5038	Evidence at transcript level	4	reviewed	Drosophila melanogaster (Fruit fly)	705	endoplasmic reticulum unfolded protein response [GO:0030968]; protein O-linked mannosylation [GO:0035269]	dolichyl-phosphate-mannose-protein mannosyltransferase activity [GO:0004169]; mannosyltransferase activity [GO:0000030]		2000-05-01		705	TRUE	TRUE
7993	Q9VF82	FALSE	152	Q9VF82_DROME	Trafficking protein particle complex subunit 6B	Trs33 BcDNA:RH37427 Dmel\CG6196 dTrs33 TRAPPC6 Trs33p CG6196 Dmel_CG6196	Evidence at protein level	3	unreviewed	Drosophila melanogaster (Fruit fly)	152	endoplasmic reticulum to Golgi vesicle-mediated transport [GO:0006888]; Golgi vesicle transport [GO:0048193]; vesicle-mediated transport [GO:0016192]			2000-05-01		152	TRUE	TRUE
7994	Q9VF83	FALSE	439	Q9VF83_DROME	LD33178p	CG12258 Dmel\CG31301 CG31301 Dmel_CG31301	Evidence at protein level	1	unreviewed	Drosophila melanogaster (Fruit fly)	439		nucleic acid binding [GO:0003676]		2003-03-01		439	TRUE	TRUE
7995	Q9VF85	FALSE	417	Q9VF85_DROME	serine--tRNA ligase (EC 6.1.1.11) (Seryl-tRNA synthetase)	SerRS-m Aat-Ser Aats-ser Dmel\CG4938 DmSerRS2 DmSRS2 dSARS SerRS SerRS2 SRS CG4938 Dmel_CG4938	Evidence at protein level	4	unreviewed	Drosophila melanogaster (Fruit fly)	417	mitochondrial seryl-tRNA aminoacylation [GO:0070158]; seryl-tRNA aminoacylation [GO:0006434]	ATP binding [GO:0005524]; serine-tRNA ligase activity [GO:0004828]; tRNA binding [GO:0000049]		2000-05-01		417	TRUE	TRUE
7996	Q9VF86	FALSE	348	Q9VF86_DROME	N-acetyl-D-glucosamine kinase (EC 2.7.1.59) (GlcNAc kinase)	Nagk Dmel\CG6218 DNagk CG6218 Dmel_CG6218	Evidence at protein level	2	unreviewed	Drosophila melanogaster (Fruit fly)	348	carbohydrate phosphorylation [GO:0046835]; N-acetylglucosamine catabolic process [GO:0006046]; UDP-N-acetylglucosamine biosynthetic process [GO:0006048]	N-acetylglucosamine kinase activity [GO:0045127]		2000-05-01		348	TRUE	TRUE
7997	Q9VF87	FALSE	1291	CYFIP_DROME	Cytoplasmic FMR1-interacting protein (Specifically Rac1-associated protein 1)	Cyfip Sra-1 CG4931	Evidence at protein level	5	reviewed	Drosophila melanogaster (Fruit fly)	1291	axon guidance [GO:0007411]; cell adhesion mediated by integrin [GO:0033627]; cell morphogenesis [GO:0000902]; cell projection assembly [GO:0030031]; centripetally migrating follicle cell migration [GO:0060269]; chaeta development [GO:0022416]; compound eye morphogenesis [GO:0001745]; cortical actin cytoskeleton organization [GO:0030866]; positive regulation of filopodium assembly [GO:0051491]; regulation of actin filament polymerization [GO:0030833]; regulation of Arp2/3 complex-mediated actin nucleation [GO:0034315]; regulation of cell shape [GO:0008360]; regulation of synapse organization [GO:0050807]; regulation of translation [GO:0006417]	RNA 7-methylguanosine cap binding [GO:0000340]; small GTPase binding [GO:0031267]	DISRUPTION PHENOTYPE: Flies display pupal lethality with defects in axon growth, branching and pathfinding, synaptic length and organization of the neuromuscular junction. They also display defects in cell morphology with cells exhibiting a starfish-like shape with multiple slender cell extensions and loss of actin filaments at the cell periphery (PubMed:12818175, PubMed:14588242, PubMed:15269173). RNAi-mediated knockdown in gamma-aminobutyric acid (GABA)ergic neurons, or specifically in the anterior paired lateral (APL) neurons or in the antennal lobe local interneurons (LNs), results in feeding-dependent socialization defects (PubMed:32200800). {ECO:0000269|PubMed:12818175, ECO:0000269|PubMed:14588242, ECO:0000269|PubMed:15269173, ECO:0000269|PubMed:32200800}.	2000-05-01		1291	TRUE	TRUE
7998	Q9VF89	FALSE	248	RM09_DROME	Large ribosomal subunit protein bL9m (39S ribosomal protein L9, mitochondrial) (L9mt) (MRP-L9)	mRpL9 CG4923	Evidence at transcript level	2	reviewed	Drosophila melanogaster (Fruit fly)	248	mitochondrial translation [GO:0032543]; translation [GO:0006412]	structural constituent of ribosome [GO:0003735]		2000-05-01		248	TRUE	TRUE
7999	Q9VF91	FALSE	680	Q9VF91_DROME	FI21235p1 (Uncharacterized protein, isoform A) (Uncharacterized protein, isoform B)	gi23171351 CG6236-RA Dmel\CG6236 gi21357449 gi7299997 CG6236 Dmel_CG6236	Evidence at protein level	1	unreviewed	Drosophila melanogaster (Fruit fly)	680				2000-05-01		680	TRUE	TRUE
8000	Q9VF93	FALSE	470	Q9VF93_DROME	LD22971p	Dmel\CG6276 CG6276 Dmel_CG6276	Evidence at transcript level	1	unreviewed	Drosophila melanogaster (Fruit fly)	470	regulation of transcription by RNA polymerase II [GO:0006357]	DNA binding [GO:0003677]		2004-07-05		470	TRUE	TRUE
8001	Q9VF98	FALSE	105	Q9VF98_DROME	Cytochrome c oxidase assembly protein COX16 homolog, mitochondrial	l(3)neo43 Dmel\CG14865 CG14865 Dmel_CG14865	Evidence at transcript level	2	unreviewed	Drosophila melanogaster (Fruit fly)	105	mitochondrial cytochrome c oxidase assembly [GO:0033617]			2020-08-12		105	TRUE	TRUE
8002	Q9VFA0	FALSE	274	Q9VFA0_DROME	18S rRNA aminocarboxypropyltransferase (EC 2.5.1.157)	Dmel\CG4338 CG4338 Dmel_CG4338	Evidence at transcript level	3	unreviewed	Drosophila melanogaster (Fruit fly)	274	enzyme-directed rRNA pseudouridine synthesis [GO:0000455]; maturation of SSU-rRNA [GO:0030490]	18S rRNA aminocarboxypropyltransferase activity [GO:0106388]; S-adenosyl-L-methionine binding [GO:1904047]		2000-05-01		274	TRUE	TRUE
8003	Q9VFA2	FALSE	366	Q9VFA2_DROME	FI24038p1 (Zinc/iron regulated transporter-related protein 88E)	Zip88E cg4334 CG4334-RB Dmel\CG4334 dZip88E ZIP88E CG4334 Dmel_CG4334	Evidence at transcript level	2	unreviewed	Drosophila melanogaster (Fruit fly)	366	zinc ion transmembrane transport [GO:0071577]	zinc ion transmembrane transporter activity [GO:0005385]		2009-03-03		366	TRUE	TRUE
8004	Q9VFA3	FALSE	547	Q9VFA3_DROME	Uncharacterized protein, isoform A	BcDNA:AT13896 Dmel\CG14864 CG14864 Dmel_CG14864	Evidence at protein level	1	unreviewed	Drosophila melanogaster (Fruit fly)	547				2000-05-01		547	TRUE	TRUE
8005	Q9VFA9	FALSE	562	Q9VFA9_DROME	Ammonium transporter	Amt Dmel\CG6499 CG6499 Dmel_CG6499	Inferred from homology	3	unreviewed	Drosophila melanogaster (Fruit fly)	562	ammonium homeostasis [GO:0097272]; ammonium transmembrane transport [GO:0072488]; cellular response to ammonium ion [GO:0071242]; detection of chemical stimulus involved in sensory perception of smell [GO:0050911]	ammonium channel activity [GO:0008519]		2007-12-04		562	TRUE	TRUE
8006	Q9VFB2	FALSE	173	RT10_DROME	Small ribosomal subunit protein uS10m (28S ribosomal protein S10, mitochondrial) (MRP-S10) (S10mt)	mRpS10 CG4247	Evidence at transcript level	2	reviewed	Drosophila melanogaster (Fruit fly)	173	mitochondrial translation [GO:0032543]	structural constituent of ribosome [GO:0003735]		2003-03-01		173	TRUE	TRUE
8007	Q9VFB3	FALSE	516	Q9VFB3_DROME	type I protein arginine methyltransferase (EC 2.1.1.319)	Art3 DART3 Dmel\CG6563 PRMT3 CG6563 Dmel_CG6563	Evidence at protein level	3	unreviewed	Drosophila melanogaster (Fruit fly)	516	chromatin remodeling [GO:0006338]; methylation [GO:0032259]; regulation of DNA-templated transcription [GO:0006355]	histone methyltransferase activity [GO:0042054]; metal ion binding [GO:0046872]; protein-arginine N-methyltransferase activity [GO:0016274]; protein-arginine omega-N monomethyltransferase activity [GO:0035241]		2000-05-01		516	TRUE	TRUE
8008	Q9VFB5	FALSE	173	Q9VFB5_DROME	DNA-directed RNA polymerase II subunit RPB7 (DNA-directed RNA polymerase II subunit rpb7)	Polr2G CG6572 Dmel\CG31155 dRpb7 RPB7 Rpb7 CG31155 Dmel_CG31155	Evidence at protein level	3	unreviewed	Drosophila melanogaster (Fruit fly)	173	nuclear-transcribed mRNA catabolic process [GO:0000956]; positive regulation of nuclear-transcribed mRNA poly(A) tail shortening [GO:0060213]; positive regulation of translational initiation [GO:0045948]; transcription by RNA polymerase II [GO:0006366]; transcription initiation at RNA polymerase II promoter [GO:0006367]	single-stranded DNA binding [GO:0003697]; single-stranded RNA binding [GO:0003727]; translation initiation factor binding [GO:0031369]		2003-03-01		173	TRUE	TRUE
8009	Q9VFB6	FALSE	804	Q9VFB6_DROME	Small G protein signaling modulator 3 (RUN and TBC1 domain-containing protein 3)	Dmel\CG12241 CG12241 Dmel_CG12241	Evidence at transcript level	2	unreviewed	Drosophila melanogaster (Fruit fly)	804		GTPase activator activity [GO:0005096]		2000-05-01		804	TRUE	TRUE
8010	Q9VFB7	FALSE	1145	TPC10_DROME	Trafficking protein particle complex subunit 10 (Shal Interactor of Di-Leucine Motif) (Trafficking protein particle complex subunit TMEM1) (Transport protein particle subunit TMEM1) (TRAPP subunit TMEM1)	SIDL CG6623	Evidence at protein level	4	reviewed	Drosophila melanogaster (Fruit fly)	1145	early endosome to Golgi transport [GO:0034498]; Golgi vesicle transport [GO:0048193]; intra-Golgi vesicle-mediated transport [GO:0006891]			2000-05-01		1145	TRUE	TRUE
8011	Q9VFB9	FALSE	639	Q9VFB9_DROME	GH09339p	Dmel\CG6654 CG6654 Dmel_CG6654	Evidence at transcript level	2	unreviewed	Drosophila melanogaster (Fruit fly)	639	regulation of transcription by RNA polymerase II [GO:0006357]	DNA-binding transcription factor activity [GO:0003700]; RNA polymerase II cis-regulatory region sequence-specific DNA binding [GO:0000978]; zinc ion binding [GO:0008270]		2003-03-01		639	TRUE	TRUE
8012	Q9VFC0	FALSE	632	SCC4_DROME	MAU2 chromatid cohesion factor homolog (Cohesin loading complex subunit SCC4 homolog) (Mau2 sister chromatid cohesion factor)	Mau2 CG4203	Evidence at transcript level	3	reviewed	Drosophila melanogaster (Fruit fly)	632	axon guidance [GO:0007411]; cell division [GO:0051301]; chromosome segregation [GO:0007059]; maintenance of mitotic sister chromatid cohesion [GO:0034088]			2000-05-01		632	TRUE	TRUE
8013	Q9VFC1	FALSE	426	Q9VFC1_DROME	CG6687 protein (LP04383p) (Serpin 88Eb)	Spn88Eb Dmel\CG6687 serpin Spn88EB CG6687 Dmel_CG6687	Evidence at transcript level	2	unreviewed	Drosophila melanogaster (Fruit fly)	426	epithelium regeneration [GO:1990399]; negative regulation of proteolysis [GO:0045861]; regulation of immune response [GO:0050776]; regulation of stem cell division [GO:2000035]; response to fungus [GO:0009620]	serine-type endopeptidase inhibitor activity [GO:0004867]		2000-05-01		426	TRUE	TRUE
8014	Q9VFC2	FALSE	427	SP88E_DROME	Serine protease inhibitor 88Ea (Serpin 88Ea)	Spn88Ea Spn5 CG18525	Evidence at transcript level	5	reviewed	Drosophila melanogaster (Fruit fly)	427	imaginal disc-derived wing expansion [GO:0048526]; immune system process [GO:0002376]; melanin biosynthetic process [GO:0042438]; negative regulation of innate immune response [GO:0045824]; negative regulation of proteolysis [GO:0045861]; negative regulation of Toll receptor ligand protein activation cascade [GO:0160035]; regulation of immune response [GO:0050776]	serine-type endopeptidase inhibitor activity [GO:0004867]	DISRUPTION PHENOTYPE: Larval lethal (PubMed:19581577). Larvae develop melanotic spots and display an increase in the activity of the activated form of prophenoloxidase 1 (PPO1), phenoloxidase (PO) (PubMed:19581577). Larvae display enhanced activation of the Toll signaling pathway, with increased Tl, spz and Drs expression (PubMed:19581577). RNAi-mediated knockdown of maternal and zygotic expression results in adults that have a reduced lifespan (PubMed:19581577). Wing development appears to be unaffected, however after emergence from the pupal case adult wings fail to unfold and instead remain folded and hypotrophic until death (PubMed:18956323). Other aspects of development in embryos, larvae, pupae and adults appears to be unaffected. {ECO:0000269|PubMed:18956323, ECO:0000269|PubMed:19581577}.	2000-05-01		427	TRUE	TRUE
8015	Q9VFC4	FALSE	1332	Q9VFC4_DROME	RING-type E3 ubiquitin transferase (EC 2.3.2.27)	Kpc1 dKPC1 dKpc1 Dmel\CG6752 CG6752 Dmel_CG6752	Evidence at transcript level	3	unreviewed	Drosophila melanogaster (Fruit fly)	1332	proteolysis involved in protein catabolic process [GO:0051603]	ubiquitin protein ligase activity [GO:0061630]; ubiquitin-protein transferase activity [GO:0004842]; zinc ion binding [GO:0008270]		2000-05-01		1332	TRUE	TRUE
8016	Q9VFC7	FALSE	365	Q9VFC7_DROME	Mf5 protein (Myofilin, isoform B) (RE24409p)	Mf BcDNA:GH23305 Dmel\CG6803 DmMf z1 Zeelin1 CG6803 Dmel_CG6803	Evidence at protein level	2	unreviewed	Drosophila melanogaster (Fruit fly)	365				2002-10-01		365	TRUE	TRUE
8017	Q9VFC8	FALSE	709	GYS_DROME	Glycogen [starch] synthase (EC 2.4.1.11) (Glycogen synthase)	Glys CG6904	Evidence at protein level	5	reviewed	Drosophila melanogaster (Fruit fly)	709	cellular response to starvation [GO:0009267]; cellular response to sucrose stimulus [GO:0071329]; glycogen biosynthetic process [GO:0005978]; response to sucrose [GO:0009744]	alpha-1,4-glucan glucosyltransferase (UDP-glucose donor) activity [GO:0004373]		2004-05-10		709	TRUE	TRUE
8018	Q9VFC9	FALSE	404	Q9VFC9_DROME	GH09123p	Dmel\CG3987 anon-WO0140519.215 CG3987 Dmel_CG3987	Evidence at transcript level	1	unreviewed	Drosophila melanogaster (Fruit fly)	404	mesoderm development [GO:0007498]			2003-06-01		404	TRUE	TRUE
8019	Q9VFD0	FALSE	537	Q9VFD0_DROME	Uncharacterized protein	Dmel\CG3984 CG3984 Dmel_CG3984	Predicted	1	unreviewed	Drosophila melanogaster (Fruit fly)	537				2000-05-01		537	TRUE	TRUE
8020	Q9VFD1	FALSE	433	Q9VFD1_DROME	LD45181p	anon-WO0140519.208 anon-WO0118547.571 Dmel\CG6912 CG6912 Dmel_CG6912	Evidence at protein level	1	unreviewed	Drosophila melanogaster (Fruit fly)	433				2000-05-01		433	TRUE	TRUE
8021	Q9VFD3	FALSE	1560	Q9VFD3_DROME	Uncharacterized protein, isoform B	Dmel\CG42788 anon-WO0118547.79 CG18442 CG31304 CG6934 CG6960 CG42788 Dmel_CG42788	Predicted	2	unreviewed	Drosophila melanogaster (Fruit fly)	1560	animal organ morphogenesis [GO:0009887]; neuron differentiation [GO:0030182]; signal transduction [GO:0007165]			2015-04-01		1560	TRUE	TRUE
8022	Q9VFD5	FALSE	664	FEM1A_DROME	Protein fem-1 homolog CG6966	CG6966	Evidence at transcript level	3	reviewed	Drosophila melanogaster (Fruit fly)	664	proteasome-mediated ubiquitin-dependent protein catabolic process [GO:0043161]; protein ubiquitination [GO:0016567]; regulation of ubiquitin-protein transferase activity [GO:0051438]	ubiquitin-like ligase-substrate adaptor activity [GO:1990756]		2007-12-04		664	TRUE	TRUE
8023	Q9VFD6	FALSE	251	Q9VFD6_DROME	Metalloendopeptidase (EC 3.4.24.-)	Dmel\CG6974 CG6974 Dmel_CG6974	Predicted	2	unreviewed	Drosophila melanogaster (Fruit fly)	251	proteolysis [GO:0006508]	metalloendopeptidase activity [GO:0004222]; zinc ion binding [GO:0008270]		2002-10-01		251	TRUE	TRUE
8024	Q9VFD9	FALSE	602	Q9VFD9_DROME	Defective proboscis extension response 9, isoform A (Defective proboscis extension response 9, isoform B) (GH01517p)	dpr9 BcDNA:GH01517 CG12601 CG14862 CG14863 CG31114 CG33485-RA CT34680 Dmel\CG33485 Dpr-9 Dpr9 CG33485 Dmel_CG33485	Evidence at protein level	3	unreviewed	Drosophila melanogaster (Fruit fly)	602	behavioral response to ethanol [GO:0048149]; sensory perception of chemical stimulus [GO:0007606]; synapse organization [GO:0050808]			2004-07-05		602	TRUE	TRUE
8025	Q9VFE0	FALSE	216	Q9VFE0_DROME	Large ribosomal subunit protein uL1	RpL10Aa BcDNA:AT11516 Dmel\CG3843 RpL10A Rpl10Aa CG3843 Dmel_CG3843	Evidence at transcript level	2	unreviewed	Drosophila melanogaster (Fruit fly)	216	cytoplasmic translation [GO:0002181]	RNA binding [GO:0003723]; structural constituent of ribosome [GO:0003735]		2000-05-01		216	TRUE	TRUE
8026	Q9VFE1	FALSE	364	Q9VFE1_DROME	EF-hand domain-containing protein	Dmel\CG14861 CG14861 Dmel_CG14861	Predicted	1	unreviewed	Drosophila melanogaster (Fruit fly)	364		calcium ion binding [GO:0005509]		2000-05-01		364	TRUE	TRUE
8027	Q9VFE2	FALSE	868	Q9VFE2_DROME	FI18055p1 (Secreted decoy of InR, isoform A) (Secreted decoy of InR, isoform B)	Sdr CG3837-RA Dmel\CG3837 SDR CG3837 Dmel_CG3837	Evidence at transcript level	3	unreviewed	Drosophila melanogaster (Fruit fly)	868	imaginal disc fusion, thorax closure [GO:0046529]; negative regulation of insulin receptor signaling pathway [GO:0046627]; negative regulation of multicellular organism growth [GO:0040015]; response to starvation [GO:0042594]	insulin-like growth factor binding [GO:0005520]		2000-05-01		868	TRUE	TRUE
8028	Q9VFE3	FALSE	212	Q9VFE3_DROME	V-type proton ATPase 16 kDa proteolipid subunit c (V-type proton ATPase 21 kDa proteolipid subunit c'') (Vacuolar proton pump 16 kDa proteolipid subunit c)	VhaPPA1-1 Dmel\CG7007 V0c Vha26 VhaPPA1 vhaPPA1-1 CG7007 Dmel_CG7007	Evidence at transcript level	4	unreviewed	Drosophila melanogaster (Fruit fly)	212	proton transmembrane transport [GO:1902600]; terminal branching, open tracheal system [GO:0007430]	proton-transporting ATPase activity, rotational mechanism [GO:0046961]		2000-05-01		212	TRUE	TRUE
8029	Q9VFE4	FALSE	230	RS5B_DROME	Small ribosomal subunit protein uS7B (40S ribosomal protein S5b)	RpS5b RpS5 CG7014	Evidence at protein level	3	reviewed	Drosophila melanogaster (Fruit fly)	230	cytoplasmic translation [GO:0002181]; ribosomal small subunit assembly [GO:0000028]; translation [GO:0006412]	mRNA binding [GO:0003729]; rRNA binding [GO:0019843]; structural constituent of ribosome [GO:0003735]		2000-05-01		230	TRUE	TRUE
8030	Q9VFE5	FALSE	212	Q9VFE5_DROME	V-type proton ATPase 16 kDa proteolipid subunit c (V-type proton ATPase 21 kDa proteolipid subunit c'') (Vacuolar proton pump 16 kDa proteolipid subunit c)	VhaPPA1-2 Dmel\CG7026 vhaPPA1-2 CG7026 Dmel_CG7026	Inferred from homology	3	unreviewed	Drosophila melanogaster (Fruit fly)	212	proton transmembrane transport [GO:1902600]	proton-transporting ATPase activity, rotational mechanism [GO:0046961]		2009-03-03		212	TRUE	TRUE
8031	Q9VFE6	FALSE	276	RRP15_DROME	RRP15-like protein	CG3817	Evidence at protein level	2	reviewed	Drosophila melanogaster (Fruit fly)	276	maturation of 5.8S rRNA [GO:0000460]; maturation of LSU-rRNA [GO:0000470]			2000-05-01		276	TRUE	TRUE
8032	Q9VFE7	FALSE	796	Q9VFE7_DROME	Nuclear pore protein	Nup93-2 Cg7262 Dmel\CG7262 Nup93 nup93 nup93-2 Nup93-like CG7262 Dmel_CG7262	Evidence at protein level	3	unreviewed	Drosophila melanogaster (Fruit fly)	796	nuclear pore organization [GO:0006999]; poly(A)+ mRNA export from nucleus [GO:0016973]; protein import into nucleus [GO:0006606]	structural constituent of nuclear pore [GO:0017056]		2000-05-01		796	TRUE	TRUE
8033	Q9VFE8	FALSE	263	Q9VFE8_DROME	IP08303p	Dmel\CG14860 CG14860-RA CG14860 Dmel_CG14860	Evidence at transcript level	2	unreviewed	Drosophila melanogaster (Fruit fly)	263		sequence-specific DNA binding [GO:0043565]; zinc ion binding [GO:0008270]		2009-03-03		263	TRUE	TRUE
8034	Q9VFE9	FALSE	469	Q9VFE9_DROME	2-(3-amino-3-carboxypropyl)histidine synthase subunit 2	Dph2 Dmel\CG7265 CG7265 Dmel_CG7265	Evidence at protein level	2	unreviewed	Drosophila melanogaster (Fruit fly)	469	protein histidyl modification to diphthamide [GO:0017183]	2-(3-amino-3-carboxypropyl)histidine synthase activity [GO:0090560]; iron-sulfur cluster binding [GO:0051536]; metal ion binding [GO:0046872]		2000-05-01		469	TRUE	TRUE
8035	Q9VFF0	FALSE	470	Q9VFF0_DROME	Mitochondrial-processing peptidase subunit beta (EC 3.4.24.64) (Beta-MPP)	UQCR-C1 CG 3731 Dmel\CG3731 Mpp MPPB UCR1 UQCR-cp1 uqcrc1 CG3731 Dmel_CG3731	Evidence at protein level	3	unreviewed	Drosophila melanogaster (Fruit fly)	470	protein processing involved in protein targeting to mitochondrion [GO:0006627]	metal ion binding [GO:0046872]; metalloendopeptidase activity [GO:0004222]		2002-10-01		470	TRUE	TRUE
8036	Q9VFF2	FALSE	349	Q9VFF2_DROME	FI01402p	CG3641 BcDNA:RE07395 CG33332-RA Dmel\CG33332 CG33332 Dmel_CG33332	Evidence at transcript level	1	unreviewed	Drosophila melanogaster (Fruit fly)	349				2002-10-01		349	TRUE	TRUE
8037	Q9VFF3	FALSE	900	EXOSX_DROME	Exosome complex component 10 homolog (RRP6/EXOSC10) (EC 3.1.13.-)	Rrp6 CG7292	Evidence at protein level	5	reviewed	Drosophila melanogaster (Fruit fly)	900	cell division [GO:0051301]; chromosome segregation [GO:0007059]; defense response to virus [GO:0051607]; DNA repair [GO:0006281]; exonucleolytic trimming to generate mature 3'-end of 5.8S rRNA from tricistronic rRNA transcript (SSU-rRNA, 5.8S rRNA, LSU-rRNA) [GO:0000467]; histone mRNA catabolic process [GO:0071044]; mitotic cell cycle [GO:0000278]; nuclear polyadenylation-dependent antisense transcript catabolic process [GO:0071040]; nuclear polyadenylation-dependent CUT catabolic process [GO:0071039]; nuclear polyadenylation-dependent rRNA catabolic process [GO:0071035]; nuclear polyadenylation-dependent snoRNA catabolic process [GO:0071036]; nuclear polyadenylation-dependent snRNA catabolic process [GO:0071037]; nuclear RNA surveillance [GO:0071027]; poly(A)-dependent snoRNA 3'-end processing [GO:0071051]; regulation of gene expression [GO:0010468]; TRAMP-dependent tRNA surveillance pathway [GO:0071038]	3'-5'-RNA exonuclease activity [GO:0000175]; metal ion binding [GO:0046872]; nucleotide binding [GO:0000166]; single-stranded RNA binding [GO:0003727]		2007-12-04		900	TRUE	TRUE
8038	Q9VFF6	FALSE	488	Q9VFF6_DROME	FI21290p1	Dmel\CG3610 CG3610-RA CG3610 Dmel_CG3610	Evidence at transcript level	1	unreviewed	Drosophila melanogaster (Fruit fly)	488				2000-05-01		488	TRUE	TRUE
8039	Q9VFG0	FALSE	560	Q9VFG0_DROME	Major facilitator superfamily (MFS) profile domain-containing protein	Dmel\CG14857 CG14857 Dmel_CG14857	Predicted	2	unreviewed	Drosophila melanogaster (Fruit fly)	560	organic anion transport [GO:0015711]	organic anion transmembrane transporter activity [GO:0008514]		2000-05-01		560	TRUE	TRUE
8040	Q9VFG1	FALSE	557	Q9VFG1_DROME	FI01439p	Dmel\CG14856 CG14856-RA CG14856 Dmel_CG14856	Evidence at transcript level	1	unreviewed	Drosophila melanogaster (Fruit fly)	557		transmembrane transporter activity [GO:0022857]		2000-05-01		557	TRUE	TRUE
8041	Q9VFG2	FALSE	556	Q9VFG2_DROME	Major facilitator superfamily (MFS) profile domain-containing protein	Dmel\CG14855 CG14855 Dmel_CG14855	Predicted	1	unreviewed	Drosophila melanogaster (Fruit fly)	556		transmembrane transporter activity [GO:0022857]		2000-05-01		556	TRUE	TRUE
8042	Q9VFG4	FALSE	793	Q9VFG4_DROME	pyruvate kinase (EC 2.7.1.40)	Dmel\CG7362 CG7362 Dmel_CG7362	Inferred from homology	3	unreviewed	Drosophila melanogaster (Fruit fly)	793	canonical glycolysis [GO:0061621]; glycolytic process [GO:0006096]; pyruvate biosynthetic process [GO:0042866]	ATP binding [GO:0005524]; kinase activity [GO:0016301]; magnesium ion binding [GO:0000287]; potassium ion binding [GO:0030955]; pyruvate kinase activity [GO:0004743]		2015-04-01		793	TRUE	TRUE
8043	Q9VFG7	FALSE	351	Q9VFG7_DROME	LD44720p (Uncharacterized protein, isoform A) (Uncharacterized protein, isoform B) (Uncharacterized protein, isoform C)	Dmel\CG7530 CG7530 Dmel_CG7530	Evidence at transcript level	2	unreviewed	Drosophila melanogaster (Fruit fly)	351	protein localization to Golgi apparatus [GO:0034067]	metal ion binding [GO:0046872]		2000-05-01		351	TRUE	TRUE
8044	Q9VFG8	FALSE	1288	KIBRA_DROME	Protein kibra	kibra CG33967	Evidence at protein level	5	reviewed	Drosophila melanogaster (Fruit fly)	1288	border follicle cell migration [GO:0007298]; cell migration [GO:0016477]; compound eye morphogenesis [GO:0001745]; negative regulation of glial cell proliferation [GO:0060253]; negative regulation of organ growth [GO:0046621]; positive regulation of apoptotic process [GO:0043065]; positive regulation of hippo signaling [GO:0035332]; R8 cell development [GO:0045463]; R8 cell fate specification [GO:0045464]; regulation of DNA-templated transcription [GO:0006355]; regulation of hippo signaling [GO:0035330]	kinase binding [GO:0019900]; molecular adaptor activity [GO:0060090]	DISRUPTION PHENOTYPE: Homozygous embryonic lethality, oogenesis defects, tissue overgrowth characterized by excessive cell proliferation and diminished apoptosis. {ECO:0000269|PubMed:20159598, ECO:0000269|PubMed:20159599, ECO:0000269|PubMed:20159600}.	2006-02-07		1288	TRUE	TRUE
8045	Q9VFH4	FALSE	1200	Q9VFH4_DROME	LD12755p (Lethal (3) L1231, isoform A) (Lethal (3) L1231, isoform C) (Lethal (3) L1231, isoform D)	l(3)L1231 BEST:LD14744 Dmel\CG7832 LD14744 CG7832 Dmel_CG7832	Evidence at transcript level	2	unreviewed	Drosophila melanogaster (Fruit fly)	1200	gravitaxis [GO:0042332]			2000-05-01		1200	TRUE	TRUE
8046	Q9VFH5	FALSE	1981	Q9VFH5_DROME	Cadherin 88C	Cad88C cad88C CT11389 DCad88C Dm Cad88C Dmel\CG3389 CG3389 Dmel_CG3389	Predicted	2	unreviewed	Drosophila melanogaster (Fruit fly)	1981	calcium-dependent cell-cell adhesion via plasma membrane cell adhesion molecules [GO:0016339]; cell adhesion [GO:0007155]; cell-cell adhesion mediated by cadherin [GO:0044331]; homophilic cell adhesion via plasma membrane adhesion molecules [GO:0007156]; open tracheal system development [GO:0007424]	calcium ion binding [GO:0005509]		2015-04-01		1981	TRUE	TRUE
8047	Q9VFH6	FALSE	818	CEP78_DROME	Protein Cep78 homolog	CG7886	Evidence at transcript level	2	reviewed	Drosophila melanogaster (Fruit fly)	818	cilium organization [GO:0044782]			2002-10-01		818	TRUE	TRUE
8048	Q9VFH8	FALSE	374	Q9VFH8_DROME	FI08257p (RE63320p) (Uncharacterized protein, isoform A) (Uncharacterized protein, isoform B) (Uncharacterized protein, isoform C)	Dmel\CG14853 CG14853-RA CG14853 Dmel_CG14853	Evidence at transcript level	1	unreviewed	Drosophila melanogaster (Fruit fly)	374				2002-10-01		374	TRUE	TRUE
8049	Q9VFI0	FALSE	1220	Q9VFI0_DROME	Stumps, isoform E	stumps 0837/10 anon-EST:CL47 anon-estC C CG18485 CG3375 Dmel\CG31317 DOF Dof dof dof/hbr dof/hbr/sms Dof/stumps/heartbroken dof1 gene C Hbr hbr Hbr/Dof heartbroken/dof i21 i28 l(3)09904 l(3)S083710 P1740 sms Stumps stumps/dof CG31317 Dmel_CG31317	Predicted	5	unreviewed	Drosophila melanogaster (Fruit fly)	1220	epithelial cell fate determination, open tracheal system [GO:0007425]; epithelial cell migration, open tracheal system [GO:0007427]; fibroblast growth factor receptor signaling pathway [GO:0008543]; glial cell development [GO:0021782]; mesoderm development [GO:0007498]; mesodermal cell fate commitment [GO:0001710]; mesodermal cell migration [GO:0008078]; open tracheal system development [GO:0007424]; tracheal outgrowth, open tracheal system [GO:0007426]	fibroblast growth factor receptor binding [GO:0005104]; transmembrane receptor protein tyrosine kinase adaptor activity [GO:0005068]		2015-04-01		1220	TRUE	TRUE
8050	Q9VFI3	FALSE	104	Q9VFI3_DROME	GEO08281p1 (RH18694p) (Uncharacterized protein, isoform A) (Uncharacterized protein, isoform B)	Dmel\CG8066 CG8066 Dmel_CG8066	Evidence at protein level	1	unreviewed	Drosophila melanogaster (Fruit fly)	104		cysteine-type endopeptidase inhibitor activity [GO:0004869]		2000-05-01		104	TRUE	TRUE
8051	Q9VFI4	FALSE	174	Q9VFI4_DROME	Uncharacterized protein	Dmel\CG14852 CG14852 Dmel_CG14852	Predicted	1	unreviewed	Drosophila melanogaster (Fruit fly)	174				2000-05-01		174	TRUE	TRUE
8052	Q9VFI5	FALSE	142	Q9VFI5_DROME	FI14138p (GEO02335p1)	Dmel\CG8087 CG8087-RA CG8087 Dmel_CG8087	Evidence at transcript level	1	unreviewed	Drosophila melanogaster (Fruit fly)	142				2000-05-01		142	TRUE	TRUE
8053	Q9VFI6	FALSE	152	Q9VFI6_DROME	MIP29828p	Dmel\CG14851 CG14851-RA CG14851 Dmel_CG14851	Evidence at transcript level	1	unreviewed	Drosophila melanogaster (Fruit fly)	152				2000-05-01		152	TRUE	TRUE
8054	Q9VFI7	FALSE	158	Q9VFI7_DROME	Jig	Jig Dmel\CG14850 CG14850 Dmel_CG14850	Predicted	3	unreviewed	Drosophila melanogaster (Fruit fly)	158	regulation of mitochondrial transcription [GO:1903108]	chromatin binding [GO:0003682]		2000-05-01		158	TRUE	TRUE
8055	Q9VFI9	FALSE	1118	PDE6_DROME	cGMP-specific 3',5'-cyclic phosphodiesterase (EC 3.1.4.35) (DmPDE5/6) (DmPDE6)	Pde6 CG8279	Evidence at protein level	5	reviewed	Drosophila melanogaster (Fruit fly)	1118	cAMP-mediated signaling [GO:0019933]; cGMP metabolic process [GO:0046068]; negative regulation of nucleobase-containing compound transport [GO:0032240]	3',5'-cyclic-AMP phosphodiesterase activity [GO:0004115]; 3',5'-cyclic-GMP phosphodiesterase activity [GO:0047555]; metal ion binding [GO:0046872]	DISRUPTION PHENOTYPE: Flies display increased active transport of cGMP. Overexpression of Pde6 confers inhibition of the active transport and efflux of cGMP by tubules. {ECO:0000269|PubMed:16232123}.	2011-10-19		1118	TRUE	TRUE
8056	Q9VFJ0	FALSE	492	CA131_DROME	Probable cytochrome P450 313a1 (EC 1.14.-.-) (CYPCCCXIIIA1)	Cyp313a1 CG3360	Inferred from homology	2	reviewed	Drosophila melanogaster (Fruit fly)	492		heme binding [GO:0020037]; iron ion binding [GO:0005506]; monooxygenase activity [GO:0004497]; oxidoreductase activity, acting on paired donors, with incorporation or reduction of molecular oxygen [GO:0016705]		2000-12-01		492	TRUE	TRUE
8057	Q9VFJ1	FALSE	244	Q9VFJ1_DROME	rRNA biogenesis protein RRP36	Dmel\CG8461 CG8461 Dmel_CG8461	Evidence at transcript level	2	unreviewed	Drosophila melanogaster (Fruit fly)	244	maturation of SSU-rRNA from tricistronic rRNA transcript (SSU-rRNA, 5.8S rRNA, LSU-rRNA) [GO:0000462]			2002-10-01		244	TRUE	TRUE
8058	Q9VFJ2	FALSE	196	RM11_DROME	Large ribosomal subunit protein uL11m (39S ribosomal protein L11, mitochondrial) (L11mt) (MRP-L11)	mRpL11 CG3351	Evidence at transcript level	3	reviewed	Drosophila melanogaster (Fruit fly)	196	mitochondrial translation [GO:0032543]; regulation of translation [GO:0006417]; regulatory ncRNA-mediated gene silencing [GO:0031047]; translation [GO:0006412]	large ribosomal subunit rRNA binding [GO:0070180]; structural constituent of ribosome [GO:0003735]		2000-05-01		196	TRUE	TRUE
8059	Q9VFJ3	FALSE	422	HTRA2_DROME	Serine protease HTRA2, mitochondrial (EC 3.4.21.108) (High temperature requirement protein A2) (DmHtrA2) (HtrA2) (Omi stress-regulated endoprotease) (dOmi) [Cleaved into: Serine protease HTRA2, mitochondrial, long; Serine protease HTRA2, mitochondrial, short]	HtrA2 Omi/HtrA2 CG8464	Evidence at protein level	5	reviewed	Drosophila melanogaster (Fruit fly)	422	apoptotic process [GO:0006915]; ectopic germ cell programmed cell death [GO:0035234]; mitochondrion organization [GO:0007005]; positive regulation of apoptotic process [GO:0043065]; programmed cell death [GO:0012501]; proteolysis [GO:0006508]; regulation of apoptotic process [GO:0042981]; spermatogenesis [GO:0007283]	peptidase activity [GO:0008233]; serine hydrolase activity [GO:0017171]; serine-type endopeptidase activity [GO:0004252]		2000-05-01		422	TRUE	TRUE
8060	Q9VFK3	FALSE	147	SOTI_DROME	Male-specific protein scotti	soti CG8489	Evidence at transcript level	3	reviewed	Drosophila melanogaster (Fruit fly)	147	sperm individualization [GO:0007291]		DISRUPTION PHENOTYPE: Male sterile showing spermatid individualization defects. No gross defects seen in testis organization or spermatid elongation but the seminal vesicles are empty. {ECO:0000269|PubMed:18434411}.	2000-05-01		147	TRUE	TRUE
8061	Q9VFK4	FALSE	721	Q9VFK4_DROME	NK7.1, isoform A (NK7.1, isoform B) (NK7.1, isoform C) (NK7.1, isoform D)	NK7.1 Dmel\CG8524 NK-7.1 NK7 CG8524 Dmel_CG8524	Predicted	2	unreviewed	Drosophila melanogaster (Fruit fly)	721	cell differentiation [GO:0030154]; regulation of transcription by RNA polymerase II [GO:0006357]	DNA-binding transcription factor activity, RNA polymerase II-specific [GO:0000981]; RNA polymerase II cis-regulatory region sequence-specific DNA binding [GO:0000978]		2002-10-01		721	TRUE	TRUE
8062	Q9VFK6	FALSE	691	KMT5A_DROME	Histone-lysine N-methyltransferase Set8 (EC 2.1.1.361) (Lysine N-methyltransferase 5A) (PR/SET domain-containing protein 07) (dSET8)	Set8 KMT5A PR-Set7 CG3307	Evidence at protein level	5	reviewed	Drosophila melanogaster (Fruit fly)	691	cell division [GO:0051301]; chromosome condensation [GO:0030261]; DNA damage checkpoint signaling [GO:0000077]; heterochromatin formation [GO:0031507]; methylation [GO:0032259]; regulation of DNA damage response, signal transduction by p53 class mediator [GO:0043516]; regulation of transcription by RNA polymerase II [GO:0006357]	histone H4K20 methyltransferase activity [GO:0042799]; histone H4K20 monomethyltransferase activity [GO:0140944]		2002-10-01		691	TRUE	TRUE
8063	Q9VFL0	FALSE	588	Q9VFL0_DROME	TRAF3-interacting protein 1	IFT54 CG3259-RA Dmel\CG3259 MIP-T3 CG3259 Dmel_CG3259	Evidence at transcript level	3	unreviewed	Drosophila melanogaster (Fruit fly)	588	cilium assembly [GO:0060271]; intraciliary transport [GO:0042073]; regulation of microtubule cytoskeleton organization [GO:0070507]	microtubule binding [GO:0008017]		2000-05-01		588	TRUE	TRUE
8064	Q9VFL2	FALSE	282	Q9VFL2_DROME	FI16533p1	Dmel\CG14839 CG14839-RA CG14839 Dmel_CG14839	Evidence at transcript level	1	unreviewed	Drosophila melanogaster (Fruit fly)	282				2003-06-01		282	TRUE	TRUE
8065	Q9VFL3	FALSE	274	Q9VFL3_DROME	FI08014p	Dmel\CG14841 BcDNA:AT04690 CG14841-RA CG14841 Dmel_CG14841	Evidence at transcript level	1	unreviewed	Drosophila melanogaster (Fruit fly)	274				2002-10-01		274	TRUE	TRUE
8066	Q9VFL4	FALSE	300	Q9VFL4_DROME	AT18408p	Dmel\CG14840 CG14840 Dmel_CG14840	Evidence at transcript level	1	unreviewed	Drosophila melanogaster (Fruit fly)	300				2000-05-01		300	TRUE	TRUE
8067	Q9VFL5	FALSE	582	SYMM_DROME	Methionine--tRNA ligase, mitochondrial (EC 6.1.1.10) (Mitochondrial methionyl-tRNA synthetase) (MtMetRS)	MetRS-m Aats-met Aats-met-m CG31322 CG8684	Evidence at protein level	3	reviewed	Drosophila melanogaster (Fruit fly)	582	methionyl-tRNA aminoacylation [GO:0006431]	ATP binding [GO:0005524]; methionine-tRNA ligase activity [GO:0004825]		2002-10-01		582	TRUE	TRUE
8068	Q9VFL7	FALSE	155	Q9VFL7_DROME	Serine protease gd N-terminal domain-containing protein	Dmel\CG9616 CG9616 Dmel_CG9616	Predicted	1	unreviewed	Drosophila melanogaster (Fruit fly)	155				2009-03-03		155	TRUE	TRUE
8069	Q9VFL8	FALSE	289	Q9VFL8_DROME	FI01135p	Dmel\CG9624 CG9624-RA CG9624 Dmel_CG9624	Evidence at transcript level	1	unreviewed	Drosophila melanogaster (Fruit fly)	289				2000-05-01		289	TRUE	TRUE
8070	Q9VFL9	FALSE	296	Q9VFL9_DROME	FI07901p	CG9645 CG33109-RA cg9645 Dmel\CG33109 CG33109 Dmel_CG33109	Evidence at transcript level	1	unreviewed	Drosophila melanogaster (Fruit fly)	296				2002-10-01		296	TRUE	TRUE
8071	Q9VFM0	FALSE	504	Q9VFM0_DROME	GH19262p	SP55 Dmel\CG9649 CG9649 Dmel_CG9649	Evidence at transcript level	2	unreviewed	Drosophila melanogaster (Fruit fly)	504	innate immune response [GO:0045087]; proteolysis [GO:0006508]	endopeptidase activity [GO:0004175]; serine-type endopeptidase activity [GO:0004252]		2000-05-01		504	TRUE	TRUE
8072	Q9VFM2	FALSE	232	Q9VFM2_DROME	FI08034p	Dmel\CG3199 CG3199-RA CG3199 Dmel_CG3199	Evidence at transcript level	1	unreviewed	Drosophila melanogaster (Fruit fly)	232				2000-05-01		232	TRUE	TRUE
8073	Q9VFM3	FALSE	264	Q9VFM3_DROME	IP10175p (Recs1)	Recs1 Dmel\CG9722 dRECS1 CG9722 Dmel_CG9722	Evidence at transcript level	3	unreviewed	Drosophila melanogaster (Fruit fly)	264	calcium ion transmembrane transport [GO:0070588]; calcium ion transport [GO:0006816]; positive regulation of intrinsic apoptotic signaling pathway [GO:2001244]; sodium ion transmembrane transport [GO:0035725]	calcium channel activity [GO:0005262]; pH-gated calcium channel activity [GO:0160126]; pH-gated sodium channel activity [GO:0160125]		2000-05-01		264	TRUE	TRUE
8074	Q9VFM4	FALSE	76	Q9VFM4_DROME	Uncharacterized protein, isoform A (Uncharacterized protein, isoform B)	Dmel\CG42500 CG14359 CG42500 Dmel_CG42500	Inferred from homology	2	unreviewed	Drosophila melanogaster (Fruit fly)	76	innate immune response [GO:0045087]			2010-11-30		76	TRUE	TRUE
8075	Q9VFM5	FALSE	1024	Q9VFM5_DROME	GH11706p	Dmel\CG14355 CG14355 Dmel_CG14355	Evidence at transcript level	1	unreviewed	Drosophila melanogaster (Fruit fly)	1024				2000-05-01		1024	TRUE	TRUE
8076	Q9VFM6	FALSE	151	Q9VFM6_DROME	GEO07809p1 (RE49262p)	Dmel\CG14356 CG14356 Dmel_CG14356	Evidence at transcript level	1	unreviewed	Drosophila melanogaster (Fruit fly)	151				2002-10-01		151	TRUE	TRUE
8077	Q9VFM9	FALSE	343	TWF_DROME	Twinfilin	twf CG3172	Evidence at protein level	5	reviewed	Drosophila melanogaster (Fruit fly)	343	actin filament depolymerization [GO:0030042]; barbed-end actin filament capping [GO:0051016]; border follicle cell migration [GO:0007298]; chaeta morphogenesis [GO:0008407]; mushroom body development [GO:0016319]; negative regulation of actin filament polymerization [GO:0030837]; neuromuscular synaptic transmission [GO:0007274]; positive regulation of neuron projection development [GO:0010976]; regulation of actin filament polymerization [GO:0030833]; regulation of lamellipodium assembly [GO:0010591]; synaptic vesicle endocytosis [GO:0048488]	actin binding [GO:0003779]; actin filament binding [GO:0051015]; actin monomer binding [GO:0003785]		2000-05-01		343	TRUE	TRUE
8078	Q9VFN1	FALSE	319	Q9VFN1_DROME	C2H2-type domain-containing protein	Dmel\CG14357 CG14357 Dmel_CG14357	Predicted	1	unreviewed	Drosophila melanogaster (Fruit fly)	319				2010-11-30		319	TRUE	TRUE
8079	Q9VFN2	FALSE	401	OR88A_DROME	Odorant receptor 88a	Or88a CG14360	Evidence at transcript level	3	reviewed	Drosophila melanogaster (Fruit fly)	401	detection of chemical stimulus involved in sensory perception of smell [GO:0050911]; signal transduction [GO:0007165]	ionotropic olfactory receptor activity [GO:0170020]; odorant binding [GO:0005549]; olfactory receptor activity [GO:0004984]		2001-06-01		401	TRUE	TRUE
8080	Q9VFN5	FALSE	102	Q9VFN5_DROME	10 kDa heat shock protein, mitochondrial (10 kDa chaperonin) (Chaperonin 10)	anon-WO0140519.48 BEST:GH20473 Dmel\CG9920 CG9920 Dmel_CG9920	Evidence at protein level	2	unreviewed	Drosophila melanogaster (Fruit fly)	102	chaperone cofactor-dependent protein refolding [GO:0051085]	ATP binding [GO:0005524]; metal ion binding [GO:0046872]; protein folding chaperone [GO:0044183]; protein-folding chaperone binding [GO:0051087]; unfolded protein binding [GO:0051082]		2000-05-01		102	TRUE	TRUE
8081	Q9VFN7	FALSE	159	Q9VFN7_DROME	GEO07678p1 (Niemann-Pick type C-2b, isoform A) (Niemann-Pick type C-2b, isoform B) (RE36503p)	Npc2b CT10556 Dmel\CG3153 DmML2 NPC2 NPC2b npc2b CG3153 Dmel_CG3153	Evidence at transcript level	3	unreviewed	Drosophila melanogaster (Fruit fly)	159	ecdysteroid biosynthetic process [GO:0045456]; intracellular cholesterol transport [GO:0032367]; sexual reproduction [GO:0019953]; sterol transport [GO:0015918]	sterol binding [GO:0032934]		2000-05-01		159	TRUE	TRUE
8082	Q9VFN9	FALSE	124	Q9VFN9_DROME	GEO07882p1 (RE55111p) (Uncharacterized protein, isoform A) (Uncharacterized protein, isoform B)	dHYPK BcDNA:RE55111 Dmel\CG9922 NEST:bs28g09 CG9922 Dmel_CG9922	Evidence at protein level	1	unreviewed	Drosophila melanogaster (Fruit fly)	124	negative regulation of apoptotic process [GO:0043066]; protein stabilization [GO:0050821]			2000-05-01		124	TRUE	TRUE
8083	Q9VFP0	FALSE	370	Q9VFP0_DROME	RH07106p	Dmel\CG3061 CG3061 Dmel_CG3061	Evidence at protein level	2	unreviewed	Drosophila melanogaster (Fruit fly)	370	cellular response to misfolded protein [GO:0071218]; chaperone cofactor-dependent protein refolding [GO:0051085]	Hsp70 protein binding [GO:0030544]		2000-05-01		370	TRUE	TRUE
8084	Q9VFP1	FALSE	508	CP6D5_DROME	Probable cytochrome P450 6d5 (EC 1.14.-.-) (CYPVID5)	Cyp6d5 CG3050	Evidence at transcript level	2	reviewed	Drosophila melanogaster (Fruit fly)	508		heme binding [GO:0020037]; iron ion binding [GO:0005506]; monooxygenase activity [GO:0004497]; oxidoreductase activity, acting on paired donors, with incorporation or reduction of molecular oxygen [GO:0016705]		2000-05-01		508	TRUE	TRUE
8085	Q9VFP2	FALSE	829	RDX_DROME	Protein roadkill (Hh-induced MATH and BTB domain-containing protein)	rdx HIB CG12537	Evidence at protein level	5	reviewed	Drosophila melanogaster (Fruit fly)	829	compound eye morphogenesis [GO:0001745]; eye development [GO:0001654]; negative regulation of protein import into nucleus [GO:0042308]; negative regulation of smoothened signaling pathway [GO:0045879]; positive regulation of apoptotic process [GO:0043065]; positive regulation of JNK cascade [GO:0046330]; positive regulation of protein catabolic process [GO:0045732]; proteasome-mediated ubiquitin-dependent protein catabolic process [GO:0043161]; protein destabilization [GO:0031648]; protein K48-linked ubiquitination [GO:0070936]; protein ubiquitination [GO:0016567]; regulation of proteolysis [GO:0030162]; segment polarity determination [GO:0007367]	identical protein binding [GO:0042802]; protein homodimerization activity [GO:0042803]; ubiquitin protein ligase binding [GO:0031625]; ubiquitin-like ligase-substrate adaptor activity [GO:1990756]		2006-02-07		829	TRUE	TRUE
8086	Q9VFP5	FALSE	892	Q9VFP5_DROME	Kotsubu (RE70955p)	Kots Dmel\CG9925 kots CG9925 Dmel_CG9925	Evidence at transcript level	2	unreviewed	Drosophila melanogaster (Fruit fly)	892	defense response to Gram-negative bacterium [GO:0050829]; P granule organization [GO:0030719]; piRNA processing [GO:0034587]; positive regulation of innate immune response [GO:0045089]; secondary piRNA processing [GO:0140965]; spermatogenesis [GO:0007283]; transposable element silencing by mRNA destabilization [GO:0141008]	zinc ion binding [GO:0008270]		2000-05-01		892	TRUE	TRUE
8087	Q9VFP6	FALSE	375	Q9VFP6_DROME	Inositol polyphosphate 1-phosphatase (EC 3.1.3.57) (RE60387p)	Ipp anon-WO02059370.48 Dmel\CG3028 IPP ipp IPPase CG3028 Dmel_CG3028	Evidence at protein level	3	unreviewed	Drosophila melanogaster (Fruit fly)	375	chemical synaptic transmission [GO:0007268]; phosphatidylinositol phosphate biosynthetic process [GO:0046854]	inositol-1,4-bisphosphate 1-phosphatase activity [GO:0004441]; metal ion binding [GO:0046872]		2000-05-01		375	TRUE	TRUE
8088	Q9VFP7	FALSE	231	Q9VFP7_DROME	FI22502p1 (Uncharacterized protein, isoform A) (Uncharacterized protein, isoform B)	Dmel\CG9926 CG9926-RA CG9926 Dmel_CG9926	Evidence at transcript level	1	unreviewed	Drosophila melanogaster (Fruit fly)	231				2000-05-01		231	TRUE	TRUE
8089	Q9VFP8	FALSE	341	Q9VFP8_DROME	type I protein arginine methyltransferase (EC 2.1.1.319)	Art6 DART6 Dmel\CG9927 CG9927 Dmel_CG9927	Evidence at transcript level	2	unreviewed	Drosophila melanogaster (Fruit fly)	341	chromatin remodeling [GO:0006338]; methylation [GO:0032259]; regulation of DNA-templated transcription [GO:0006355]	histone methyltransferase activity [GO:0042054]; protein-arginine omega-N asymmetric methyltransferase activity [GO:0035242]; protein-arginine omega-N monomethyltransferase activity [GO:0035241]		2000-05-01		341	TRUE	TRUE
8090	Q9VFP9	FALSE	313	Q9VFP9_DROME	Arginine methyltransferase 9 (EC 2.1.1.321)	Art9 DART9 Dmel\CG9929 CG9929 Dmel_CG9929	Predicted	2	unreviewed	Drosophila melanogaster (Fruit fly)	313	chromatin remodeling [GO:0006338]; methylation [GO:0032259]; regulation of DNA-templated transcription [GO:0006355]	histone methyltransferase activity [GO:0042054]; protein-arginine omega-N asymmetric methyltransferase activity [GO:0035242]; protein-arginine omega-N monomethyltransferase activity [GO:0035241]		2000-05-01		313	TRUE	TRUE
8091	Q9VFQ3	FALSE	524	Q9VFQ3_DROME	E5 (FI01131p)	E5 Dmel\CG9930 E5-RA CG9930 Dmel_CG9930	Evidence at transcript level	2	unreviewed	Drosophila melanogaster (Fruit fly)	524	brain development [GO:0007420]; central nervous system development [GO:0007417]; neuron differentiation [GO:0030182]; regulation of transcription by RNA polymerase II [GO:0006357]	DNA-binding transcription factor activity, RNA polymerase II-specific [GO:0000981]; RNA polymerase II cis-regulatory region sequence-specific DNA binding [GO:0000978]		2000-05-01		524	TRUE	TRUE
8092	Q9VFQ4	FALSE	206	Q9VFQ4_DROME	EF-hand domain-containing protein	Dmel\CG14362 CBP10 CG14362 Dmel_CG14362	Inferred from homology	2	unreviewed	Drosophila melanogaster (Fruit fly)	206	protein transport [GO:0015031]	calcium ion binding [GO:0005509]		2000-05-01		206	TRUE	TRUE
8093	Q9VFQ9	FALSE	508	Q9VFQ9_DROME	Dipeptidase B, isoform A (EC 3.4.-.-, EC 3.4.13.-) (Dipeptidase B, isoform B) (Dipeptidase B, isoform C) (Dipeptidase B, isoform D) (LD41062p)	Dip-B DipB Dmel\CG9285 CG9285 Dmel_CG9285	Evidence at protein level	2	unreviewed	Drosophila melanogaster (Fruit fly)	508	proteolysis [GO:0006508]	dipeptidase activity [GO:0016805]; manganese ion binding [GO:0030145]; metalloaminopeptidase activity [GO:0070006]; peptidase activity [GO:0008233]		2003-03-01		508	TRUE	TRUE
8094	Q9VFR0	FALSE	297	BCCIP_DROME	Protein BCCIP homolog	CG9286	Evidence at transcript level	1	reviewed	Drosophila melanogaster (Fruit fly)	297		protein kinase regulator activity [GO:0019887]		2003-06-01		297	TRUE	TRUE
8095	Q9VFR1	FALSE	214	ABITM_DROME	Protein Abitram (Actin-binding transcription modulator)	abitram CG9288	Evidence at transcript level	3	reviewed	Drosophila melanogaster (Fruit fly)	214	dendrite morphogenesis [GO:0048813]; regulation of actin filament polymerization [GO:0030833]; regulation of filopodium assembly [GO:0051489]	actin filament binding [GO:0051015]; actin monomer binding [GO:0003785]		2000-05-01		214	TRUE	TRUE
8096	Q9VFR3	FALSE	595	Q9VFR3_DROME	chitinase (EC 3.2.1.14)	Cht5 Cht cht5 DmCHT5 DmCht5 Dmel\CG9307 CG9307 Dmel_CG9307	Evidence at transcript level	5	unreviewed	Drosophila melanogaster (Fruit fly)	595	carbohydrate metabolic process [GO:0005975]; chitin catabolic process [GO:0006032]; chitin-based cuticle development [GO:0040003]; ecdysis, chitin-based cuticle [GO:0018990]; regulation of tube size, open tracheal system [GO:0035151]; wound healing [GO:0042060]	chitin binding [GO:0008061]; chitinase activity [GO:0004568]; endochitinase activity [GO:0008843]		2000-05-01		595	TRUE	TRUE
8097	Q9VFR4	FALSE	211	Q9VFR4_DROME	GH09754p	Dmel\CG9312 CT26517 CG9312 Dmel_CG9312	Evidence at transcript level	1	unreviewed	Drosophila melanogaster (Fruit fly)	211				2000-05-01		211	TRUE	TRUE
8098	Q9VFR8	FALSE	168	Q9VFR8_DROME	E2 ubiquitin-conjugating enzyme (EC 2.3.2.23)	Ubc87F 83A AT76 BcDNA:GH25305 Dmel\CG9602 UBC Ubc87Fb Ube2G1 CG9602 Dmel_CG9602	Inferred from homology	3	unreviewed	Drosophila melanogaster (Fruit fly)	168	proteasome-mediated ubiquitin-dependent protein catabolic process [GO:0043161]; protein polyubiquitination [GO:0000209]	ATP binding [GO:0005524]; ubiquitin conjugating enzyme activity [GO:0061631]; ubiquitin-protein transferase activity [GO:0004842]		2000-05-01		168	TRUE	TRUE
8099	Q9VFS0	FALSE	506	Q9VFS0_DROME	Adenosine deaminase (EC 3.5.4.4)	Adgf-C ADGF-C AdgfC adgfc Dmel\CG9345 CG9345 Dmel_CG9345	Evidence at transcript level	3	unreviewed	Drosophila melanogaster (Fruit fly)	506	adenosine catabolic process [GO:0006154]; inosine biosynthetic process [GO:0046103]	adenosine deaminase activity [GO:0004000]; metal ion binding [GO:0046872]		2004-07-05		506	TRUE	TRUE
8100	Q9VFS1	FALSE	502	Q9VFS1_DROME	Adenosine deaminase (EC 3.5.4.4)	Adgf-D ADGF-D ADGFD AdgfD adgfd Dmel\CG9621 CG9621 Dmel_CG9621	Evidence at protein level	3	unreviewed	Drosophila melanogaster (Fruit fly)	502	adenosine catabolic process [GO:0006154]; inosine biosynthetic process [GO:0046103]; positive regulation of cell population proliferation [GO:0008284]	adenosine deaminase activity [GO:0004000]; metal ion binding [GO:0046872]		2003-03-01		502	TRUE	TRUE
8101	Q9VFS2	FALSE	620	NINAB_DROME	Carotenoid isomerooxygenase (EC 1.13.11.65) (Beta-carotene 15,15'-monooxygenase and retinoid isomerase) (Beta-carotene dioxygenase and retinoid isomerase) (Neither inactivation nor afterpotential mutant B)	ninaB beta-diox CG9347	Evidence at protein level	5	reviewed	Drosophila melanogaster (Fruit fly)	620	carotene catabolic process [GO:0016121]; carotene metabolic process [GO:0016119]; phototransduction [GO:0007602]; phototransduction, UV [GO:0007604]; phototransduction, visible light [GO:0007603]; retinal metabolic process [GO:0042574]; retinol metabolic process [GO:0042572]; rhodopsin biosynthetic process [GO:0016063]; vitamin A biosynthetic process [GO:0035238]; vitamin biosynthetic process [GO:0009110]	beta-carotene 15,15'-dioxygenase activity [GO:0003834]; carotenoid dioxygenase activity [GO:0010436]; carotenoid isomerooxygenase activity [GO:0106422]; metal ion binding [GO:0046872]; monooxygenase activity [GO:0004497]		2000-05-01		620	TRUE	TRUE
8102	Q9VFS4	FALSE	310	Q9VFS4_DROME	Cilia- and flagella-associated protein 36 (Coiled-coil domain-containing protein 104)	Dmel\CG14367 CG14367 Dmel_CG14367	Inferred from homology	2	unreviewed	Drosophila melanogaster (Fruit fly)	310	cilium assembly [GO:0060271]			2000-05-01		310	TRUE	TRUE
8103	Q9VFS5	FALSE	980	PP4R3_DROME	Serine/threonine-protein phosphatase 4 regulatory subunit 3 (PP4R3) (Protein falafel)	flfl CG9351	Evidence at protein level	5	reviewed	Drosophila melanogaster (Fruit fly)	980	asymmetric neuroblast division [GO:0055059]; basal protein localization [GO:0045175]; DNA damage response [GO:0006974]; DNA repair [GO:0006281]; negative regulation of peptidoglycan recognition protein signaling pathway [GO:0061060]; regulation of double-strand break repair [GO:2000779]	protein phosphatase activator activity [GO:0072542]	DISRUPTION PHENOTYPE: Mutant larvae exhibit hypersensitivity to the anticancer drug cisplatin. {ECO:0000269|PubMed:16085932}.	2009-05-05		980	TRUE	TRUE
8104	Q9VFS6	FALSE	994	INT5_DROME	Integrator complex subunit 5 (Protein oocyte maintenance defects)	omd IntS5 CG9591	Evidence at protein level	5	reviewed	Drosophila melanogaster (Fruit fly)	994	negative regulation of BMP signaling pathway [GO:0030514]; positive regulation of gene expression [GO:0010628]; positive regulation of neuron differentiation [GO:0045666]; RNA polymerase II transcription initiation surveillance [GO:0160240]; snRNA 3'-end processing [GO:0034472]	DNA binding [GO:0003677]		2003-03-01		994	TRUE	TRUE
8105	Q9VFS8	FALSE	220	PSMD9_DROME	26S proteasome non-ATPase regulatory subunit 9 (26S proteasome regulatory subunit p27) (dp27)	CG9588	Evidence at protein level	4	reviewed	Drosophila melanogaster (Fruit fly)	220	proteasome regulatory particle assembly [GO:0070682]			2000-05-01		220	TRUE	TRUE
8106	Q9VFS9	FALSE	408	Q9VFS9_DROME	Acid-sensitive two pore domain K+ channel dTASK-6 (TWIK-related acid-sensitive K[+] channel 6, isoform C) (TWIK-related acid-sensitive K[+] channel 6, isoform F)	Task6 anon-WO0109301.11 anon-WO0109301.53 anon-WO0109301.54 anon-WO0109301.55 anon-WO0109301.56 anon-WO0109301.57 anon-WO0109301.58 anon-WO0109301.59 anon-WO0109301.60 Dmel\CG9637 dmTASK6 dTASK-6 K2P-TASK6 TASK-6 TASK6 CG9637 Dmel_CG9637	Evidence at transcript level	4	unreviewed	Drosophila melanogaster (Fruit fly)	408	potassium ion transmembrane transport [GO:0071805]	outward rectifier potassium channel activity [GO:0015271]; potassium channel activity [GO:0005267]; potassium ion leak channel activity [GO:0022841]; protein heterodimerization activity [GO:0046982]		2010-11-30		408	TRUE	TRUE
8107	Q9VFT3	FALSE	428	Q9VFT3_DROME	RNA-binding protein 4	Rbp4 Dmel\CG9654 rbp4 RRM4 rrm4 TSR Tsr tsr CG9654 Dmel_CG9654	Predicted	3	unreviewed	Drosophila melanogaster (Fruit fly)	428	mRNA processing [GO:0006397]; negative regulation of translation [GO:0017148]	mRNA 3'-UTR binding [GO:0003730]; mRNA binding [GO:0003729]; single-stranded RNA binding [GO:0003727]; translation repressor activity [GO:0030371]		2000-05-01		428	TRUE	TRUE
8108	Q9VFT4	FALSE	690	Q9VFT4_DROME	AT27578p (LD31194p) (Rasputin, isoform B (EC 3.6.4.13)) (Rasputin, isoform E) (Rasputin, isoform F) (Rasputin, isoform G)	rin cg9412 Dmel\CG9412 Nts rasp RIN Rin CG9412 Dmel_CG9412	Evidence at protein level	5	unreviewed	Drosophila melanogaster (Fruit fly)	690	compound eye photoreceptor fate commitment [GO:0001752]; dorsal/ventral axis specification, ovarian follicular epithelium [GO:0008069]; ommatidial rotation [GO:0016318]; positive regulation of gene expression [GO:0010628]; response to amino acid starvation [GO:1990928]; stress granule assembly [GO:0034063]	DNA helicase activity [GO:0003678]; hydrolase activity [GO:0016787]; mRNA binding [GO:0003729]; RNA helicase activity [GO:0003724]		2000-05-01		690	TRUE	TRUE
8109	Q9VFT7	FALSE	728	Q9VFT7_DROME	GH12158p (Uncharacterized protein, isoform A)	anon-WO0140519.42 Dmel\CG10841 CG10841 Dmel_CG10841	Evidence at transcript level	1	unreviewed	Drosophila melanogaster (Fruit fly)	728		calcium ion binding [GO:0005509]		2003-03-01		728	TRUE	TRUE
8110	Q9VFT9	FALSE	146	Q9VFT9_DROME	FI15725p1	Dmel\CG9269 CG9269-RA CG9269 Dmel_CG9269	Evidence at transcript level	1	unreviewed	Drosophila melanogaster (Fruit fly)	146				2000-05-01		146	TRUE	TRUE
8111	Q9VFU0	FALSE	127	Q9VFU0_DROME	GEO07284p1 (RE07460p) (Uncharacterized protein, isoform A) (Uncharacterized protein, isoform B)	Dmel\CG9757 anon-Pen50DE GCR 20 GCR-20 GCR20 Pen50DE pen50DE CG9757 Dmel_CG9757	Evidence at transcript level	2	unreviewed	Drosophila melanogaster (Fruit fly)	127				2000-05-01		127	TRUE	TRUE
8112	Q9VFU1	FALSE	112	Q9VFU1_DROME	Uncharacterized protein, isoform A (Uncharacterized protein, isoform B) (Uncharacterized protein, isoform C)	BcDNA:GH02603 Dmel\CG9759 CG9759 Dmel_CG9759	Predicted	1	unreviewed	Drosophila melanogaster (Fruit fly)	112				2000-05-01		112	TRUE	TRUE
8113	Q9VFU2	FALSE	112	Q9VFU2_DROME	Uncharacterized protein	Dmel\CG14369 CG14369 Dmel_CG14369	Predicted	1	unreviewed	Drosophila melanogaster (Fruit fly)	112				2000-05-01		112	TRUE	TRUE
8114	Q9VFU3	FALSE	132	Q9VFU3_DROME	IP05608p	Dmel\CG14370 CG14370 Dmel_CG14370	Evidence at transcript level	1	unreviewed	Drosophila melanogaster (Fruit fly)	132				2000-05-01		132	TRUE	TRUE
8115	Q9VFU4	FALSE	194	Q9VFU4_DROME	Uncharacterized protein	Dmel\CG12538 CG12538 Dmel_CG12538	Predicted	1	unreviewed	Drosophila melanogaster (Fruit fly)	194				2000-05-01		194	TRUE	TRUE
8116	Q9VFU7	FALSE	1001	Q9VFU7_DROME	Sidestep IV, isoform C (Sidestep IV, isoform D)	side-IV 14372 BP1073 CT34011 Dmel\CG14372 CG14372 Dmel_CG14372	Predicted	2	unreviewed	Drosophila melanogaster (Fruit fly)	1001	synapse assembly [GO:0007416]	cell adhesion receptor activity [GO:0004895]		2015-04-01		1001	TRUE	TRUE
8117	Q9VFU8	FALSE	972	Q9VFU8_DROME	Moesin/ezrin/radixin homolog 1	yrt dlhB Dmel\CG9764 l(3)87Ek l(3)E19 l(3)m112 m112 Nbl4 Yrt Yurt CG9764 Dmel_CG9764	Evidence at transcript level	5	unreviewed	Drosophila melanogaster (Fruit fly)	972	actomyosin structure organization [GO:0031032]; amnioserosa maintenance [GO:0046665]; dorsal closure [GO:0007391]; establishment of epithelial cell apical/basal polarity [GO:0045198]; establishment or maintenance of apical/basal cell polarity [GO:0035088]; eye photoreceptor cell development [GO:0042462]; germ-band shortening [GO:0007390]; head involution [GO:0008258]	cytoskeletal protein binding [GO:0008092]		2000-05-01		972	TRUE	TRUE
8118	Q9VFV0	FALSE	796	Q9VFV0_DROME	Ionotropic receptor 87a	Ir87a 87a Dmel\CG14376 DmelIR87a IR87a CG14376 Dmel_CG14376	Predicted	2	unreviewed	Drosophila melanogaster (Fruit fly)	796	detection of chemical stimulus [GO:0009593]	ligand-gated monoatomic ion channel activity [GO:0015276]		2015-04-01		796	TRUE	TRUE
8119	Q9VFV1	FALSE	530	Q9VFV1_DROME	RE55542p (Yellow-e)	yellow-e Dmel\CG9792 yell-e CG9792 Dmel_CG9792	Evidence at transcript level	1	unreviewed	Drosophila melanogaster (Fruit fly)	530				2000-05-01		530	TRUE	TRUE
8120	Q9VFV2	FALSE	435	Q9VFV2_DROME	Yellow-e2	yellow-e2 Dmel\CG17044 yel-e2 CG17044 Dmel_CG17044	Inferred from homology	1	unreviewed	Drosophila melanogaster (Fruit fly)	435				2015-04-01		435	TRUE	TRUE
8121	Q9VFV3	FALSE	409	Q9VFV3_DROME	RE14803p (Yellow-e3)	yellow-e3 Dmel\CG17045 yel-e3 CG17045 Dmel_CG17045	Evidence at transcript level	1	unreviewed	Drosophila melanogaster (Fruit fly)	409				2000-05-01		409	TRUE	TRUE
8122	Q9VFV5	FALSE	105	Q9VFV5_DROME	Uncharacterized protein, isoform A (Uncharacterized protein, isoform B)	Dmel\CG14377 CG14377 Dmel_CG14377	Predicted	1	unreviewed	Drosophila melanogaster (Fruit fly)	105				2000-05-01		105	TRUE	TRUE
8123	Q9VFV6	FALSE	99	Q9VFV6_DROME	Cuticle protein 16.5	Dmel\CG14374 CG14374 Dmel_CG14374	Predicted	1	unreviewed	Drosophila melanogaster (Fruit fly)	99				2000-05-01		99	TRUE	TRUE
8124	Q9VFV8	FALSE	922	Q9VFV8_DROME	LD47749p	Dmel\CG9799 CG9799 Dmel_CG9799	Evidence at protein level	1	unreviewed	Drosophila melanogaster (Fruit fly)	922	rRNA processing [GO:0006364]			2000-05-01		922	TRUE	TRUE
8125	Q9VFV9	FALSE	403	Q9VFV9_DROME	DnaJ-like-2, isoform A (DnaJ-like-2, isoform B) (DnaJ-like-2, isoform C) (DnaJ-like-2, isoform D) (DnaJ-like-2, isoform E) (GM13664p)	Droj2 anon-WO0118547.404 Dmel\CG8863 DnaJL2A DROJ2 Hsp40 CG8863 Dmel_CG8863	Evidence at protein level	2	unreviewed	Drosophila melanogaster (Fruit fly)	403	protein refolding [GO:0042026]; response to heat [GO:0009408]	ATP binding [GO:0005524]; Hsp70 protein binding [GO:0030544]; protein-folding chaperone binding [GO:0051087]; unfolded protein binding [GO:0051082]; zinc ion binding [GO:0008270]		2000-05-01		403	TRUE	TRUE
8126	Q9VFW0	FALSE	356	Q9VFW0_DROME	RT07795p	Dmel\CG8870 CG8870-RA cSP38 SP38 CG8870 Dmel_CG8870	Evidence at transcript level	2	unreviewed	Drosophila melanogaster (Fruit fly)	356	innate immune response [GO:0045087]; proteolysis [GO:0006508]	serine-type endopeptidase activity [GO:0004252]		2002-10-01		356	TRUE	TRUE
8127	Q9VFW3	FALSE	183	Q9VFW3_DROME	Chemosensory protein A 87a	CheA87a Dmel\CG14379 CG14379 Dmel_CG14379	Predicted	1	unreviewed	Drosophila melanogaster (Fruit fly)	183	sensory perception of chemical stimulus [GO:0007606]			2000-05-01		183	TRUE	TRUE
8128	Q9VFW4	FALSE	251	ELP6_DROME	Elongator complex protein 6	Elp6 did poly CG9829	Evidence at protein level	5	reviewed	Drosophila melanogaster (Fruit fly)	251	establishment of mitotic spindle asymmetry [GO:0061867]; melanotic encapsulation of foreign target [GO:0035011]; oocyte microtubule cytoskeleton polarization [GO:0008103]; positive regulation of insulin receptor signaling pathway [GO:0046628]; tRNA wobble uridine modification [GO:0002098]	insulin receptor binding [GO:0005158]	DISRUPTION PHENOTYPE: Larval lethal with developmental delay; larvae spend twice as long in third instar stage and die before pupating (PubMed:22645656). Larvae display abnormal tissue morphology with reduced size brain, ring gland, salivary glands and imaginal discs (PubMed:22645656). Larval neuroblasts have abnormally shaped nuclei (PubMed:22645656). Formation of melanotic masses in the hemolymph of third instar larvae, increasing in size and number over time (PubMed:22645656). {ECO:0000269|PubMed:22645656}.	2000-05-01		251	TRUE	TRUE
8129	Q9VFW5	FALSE	660	Q9VFW5_DROME	Pyrokinin 2 receptor 1	PK2-R1 anon-WO0170980.190 anon-WO0170980.191 Dm CG8784 Dmel\CG8784 Pyrokinin2 R CG8784 Dmel_CG8784	Inferred from homology	3	unreviewed	Drosophila melanogaster (Fruit fly)	660	G protein-coupled receptor signaling pathway [GO:0007186]; neuropeptide signaling pathway [GO:0007218]	G protein-coupled receptor activity [GO:0004930]; neuropeptide receptor activity [GO:0008188]; pyrokinin receptor activity [GO:0036401]		2000-05-01		660	TRUE	TRUE
8130	Q9VFW6	FALSE	599	Q9VFW6_DROME	Pyrokinin 2 receptor 2, isoform A (Pyrokinin 2 receptor 2, isoform B)	PK2-R2 anon-WO0170980.193 anon-WO0170980.194 Dm CG8795 Dmel\CG8795 Pyrokinin2 R CG8795 Dmel_CG8795	Inferred from homology	3	unreviewed	Drosophila melanogaster (Fruit fly)	599	G protein-coupled receptor signaling pathway [GO:0007186]; neuropeptide signaling pathway [GO:0007218]	G protein-coupled receptor activity [GO:0004930]; neuropeptide receptor activity [GO:0008188]; peptide receptor activity [GO:0001653]; pyrokinin receptor activity [GO:0036401]		2002-10-01		599	TRUE	TRUE
8131	Q9VFW9	FALSE	942	Q9VFW9_DROME	Aminopeptidase (EC 3.4.11.-)	Dmel\CG8774 CG8774 Dmel_CG8774	Evidence at protein level	3	unreviewed	Drosophila melanogaster (Fruit fly)	942	peptide catabolic process [GO:0043171]; proteolysis [GO:0006508]	metalloaminopeptidase activity [GO:0070006]; peptide binding [GO:0042277]; zinc ion binding [GO:0008270]		2002-10-01		942	TRUE	TRUE
8132	Q9VFX0	FALSE	994	Q9VFX0_DROME	Aminopeptidase (EC 3.4.11.-)	Dmel\CG8773 CG8773-RB CG8773 Dmel_CG8773	Evidence at protein level	4	unreviewed	Drosophila melanogaster (Fruit fly)	994	peptide catabolic process [GO:0043171]; proteolysis [GO:0006508]	metalloaminopeptidase activity [GO:0070006]; peptide binding [GO:0042277]; zinc ion binding [GO:0008270]		2009-03-03		994	TRUE	TRUE
8133	Q9VFX1	FALSE	309	WNT8_DROME	Wnt inhibitor of Dorsal protein (Protein Wnt-8) (dWnt-8)	wntD Wnt8 CG8458	Evidence at protein level	5	reviewed	Drosophila melanogaster (Fruit fly)	309	canonical Wnt signaling pathway [GO:0060070]; cell fate commitment [GO:0045165]; defense response to Gram-positive bacterium [GO:0050830]; germ cell migration [GO:0008354]; neuron differentiation [GO:0030182]; non-canonical Wnt signaling pathway [GO:0035567]; regulation of embryonic development [GO:0045995]; ventral furrow formation [GO:0007370]	cytokine activity [GO:0005125]; frizzled binding [GO:0005109]		2001-03-01		309	TRUE	TRUE
8134	Q9VFX2	FALSE	332	Q9VFX2_DROME	Osiris 22	Osi22 Dmel\CG8644 CG8644 Dmel_CG8644	Predicted	2	unreviewed	Drosophila melanogaster (Fruit fly)	332				2000-05-01		332	TRUE	TRUE
8135	Q9VFX3	FALSE	137	APN_DROME	Protein apnoia	apn CG15887	Evidence at protein level	5	reviewed	Drosophila melanogaster (Fruit fly)	137	dorsal trunk growth, open tracheal system [GO:0035001]; liquid clearance, open tracheal system [GO:0035002]; lumen formation, open tracheal system [GO:0035149]; open tracheal system development [GO:0007424]; positive regulation of protein localization to membrane [GO:1905477]; trachea development [GO:0060438]		DISRUPTION PHENOTYPE: Dies at second instar larval stage (PubMed:30645584). Shows reduced larval body size and shortened dorsal trunk probably due to defective membrane growth in larval tracheae (PubMed:30645584). Results in defective tracheal tube maturation including liquid clearance and gas filling resulting in twisted and uninflated tracheal tubes (PubMed:30645584). Results in mislocalization of crb from the subapical region to Vsp35/retromer-positive vesicles in the cytoplasm (PubMed:30645584). RNAi-mediated knockdown in the trachea results in a similar phenotype (PubMed:30645584). {ECO:0000269|PubMed:30645584}.	2000-05-01		137	TRUE	TRUE
8136	Q9VFX4	FALSE	319	Q9VFX4_DROME	IP09925p	Dmel\CG15888 CG15888 Dmel_CG15888	Evidence at transcript level	1	unreviewed	Drosophila melanogaster (Fruit fly)	319				2006-02-07		319	TRUE	TRUE
8137	Q9VFX5	FALSE	408	Q9VFX5_DROME	RE43130p	Dmel\CG8630 Dmel SAMN CG8630 Dmel_CG8630	Evidence at transcript level	2	unreviewed	Drosophila melanogaster (Fruit fly)	408	unsaturated fatty acid biosynthetic process [GO:0006636]	iron ion binding [GO:0005506]; stearoyl-CoA 9-desaturase activity [GO:0004768]		2002-10-01		408	TRUE	TRUE
8138	Q9VFX6	FALSE	654	Q9VFX6_DROME	GH10459p (TBC1 domain family member 5)	TBC1D5 Dmel\CG8449 CG8449 Dmel_CG8449	Evidence at transcript level	2	unreviewed	Drosophila melanogaster (Fruit fly)	654	retrograde transport, endosome to Golgi [GO:0042147]	GTPase activator activity [GO:0005096]; small GTPase binding [GO:0031267]		2000-05-01		654	TRUE	TRUE
8139	Q9VFX8	FALSE	359	Q9VFX8_DROME	FI14740p (Ravus)	Ravus Dmel\CG15889 Ravus-RA CG15889 Dmel_CG15889	Evidence at transcript level	2	unreviewed	Drosophila melanogaster (Fruit fly)	359		DNA binding [GO:0003677]; identical protein binding [GO:0042802]		2000-05-01		359	TRUE	TRUE
8140	Q9VFX9	FALSE	70	Q9VFX9_DROME	GEO11419p1 (RH19248p) (Uncharacterized protein, isoform A) (Uncharacterized protein, isoform B)	Dmel\CG11686 BcDNA:RH19248 CG11686 Dmel_CG11686	Evidence at transcript level	1	unreviewed	Drosophila melanogaster (Fruit fly)	70				2000-05-01		70	TRUE	TRUE
8141	Q9VFY1	FALSE	242	Q9VFY1_DROME	J domain-containing protein	Dmel\CG8476 Dnajb4 CG8476 Dmel_CG8476	Predicted	2	unreviewed	Drosophila melanogaster (Fruit fly)	242	ERAD pathway [GO:0036503]	misfolded protein binding [GO:0051787]; protein-folding chaperone binding [GO:0051087]		2000-05-01		242	TRUE	TRUE
8142	Q9VFY2	FALSE	392	Q9VFY2_DROME	LD39025p	Dmel\CG8483 CG8483 Dmel_CG8483	Evidence at transcript level	2	unreviewed	Drosophila melanogaster (Fruit fly)	392	sexual reproduction [GO:0019953]			2002-10-01		392	TRUE	TRUE
8143	Q9VFY3	FALSE	239	Q9VFY3_DROME	RING-type E3 ubiquitin transferase (EC 2.3.2.27)	BcDNA:AT26376 Dmel\CG8141 CG8141 Dmel_CG8141	Predicted	3	unreviewed	Drosophila melanogaster (Fruit fly)	239	ERAD pathway [GO:0036503]; protein ubiquitination [GO:0016567]; regulation of macromolecule metabolic process [GO:0060255]; ubiquitin-dependent protein catabolic process [GO:0006511]	ubiquitin protein ligase activity [GO:0061630]; ubiquitin-like protein conjugating enzyme binding [GO:0044390]; zinc ion binding [GO:0008270]		2002-10-01		239	TRUE	TRUE
8144	Q9VFY4	FALSE	168	Q9VFY4_DROME	Uncharacterized protein	Dmel\CG14380 CG14380 Dmel_CG14380	Predicted	1	unreviewed	Drosophila melanogaster (Fruit fly)	168				2010-11-30		168	TRUE	TRUE
8145	Q9VFY5	FALSE	267	Q9VFY5_DROME	Uncharacterized protein	Dmel\CG8508 anon-WO0140519.216 CG8508 Dmel_CG8508	Predicted	1	unreviewed	Drosophila melanogaster (Fruit fly)	267				2000-05-01		267	TRUE	TRUE
8146	Q9VFY6	FALSE	233	Q9VFY6_DROME	Cilia- and flagella-associated protein 299	Cfap299 CG8138-RA Dmel\CG8138 CG8138 Dmel_CG8138	Evidence at transcript level	2	unreviewed	Drosophila melanogaster (Fruit fly)	233	motile cilium assembly [GO:0044458]; non-motile cilium assembly [GO:1905515]			2000-05-01		233	TRUE	TRUE
8147	Q9VFZ4	FALSE	486	Q9VFZ4_DROME	Methanethiol oxidase	Dmel\CG7966 CG7966 Dmel_CG7966	Evidence at protein level	1	unreviewed	Drosophila melanogaster (Fruit fly)	486		methanethiol oxidase activity [GO:0018549]; selenium binding [GO:0008430]		2004-07-05		486	TRUE	TRUE
8148	Q9VG00	FALSE	110	Q9VG00_DROME	Cytochrome c oxidase assembly protein COX20, mitochondrial	l(3)87Df BcDNA:SD27354 COX20 Dmel\CG7620 l(3)S12 l(3)s12 S12 CG7620 Dmel_CG7620	Evidence at transcript level	2	unreviewed	Drosophila melanogaster (Fruit fly)	110	mitochondrial cytochrome c oxidase assembly [GO:0033617]			2000-05-01		110	TRUE	TRUE
8149	Q9VG01	FALSE	532	Q9VG01_DROME	RE12073p (Uncharacterized protein, isoform A) (Uncharacterized protein, isoform B)	Trabd Dmel\CG46280 CG12360 CG46280 Dmel_CG46280	Evidence at protein level	2	unreviewed	Drosophila melanogaster (Fruit fly)	532	mitochondrial fusion [GO:0008053]	mitochondrion-mitochondrion outer membrane tether activity [GO:0160204]		2000-05-01		532	TRUE	TRUE
8150	Q9VG03	FALSE	291	Q9VG03_DROME	GH08448p	anon-WO0140519.199 Dmel\CG11656 CG11656 Dmel_CG11656	Evidence at protein level	1	unreviewed	Drosophila melanogaster (Fruit fly)	291				2000-05-01		291	TRUE	TRUE
8151	Q9VG04	FALSE	295	Q9VG04_DROME	Protein MEMO1 (Mediator of ErbB2-driven cell motility 1)	dMEMO Dmel\CG8031 CG8031 Dmel_CG8031	Evidence at protein level	2	unreviewed	Drosophila melanogaster (Fruit fly)	295	regulation of microtubule-based process [GO:0032886]			2000-05-01		295	TRUE	TRUE
8152	Q9VG05	FALSE	2464	Q9VG05_DROME	Uncharacterized protein, isoform H	Dmel\CG7518 CG7518 Dmel_CG7518	Evidence at protein level	1	unreviewed	Drosophila melanogaster (Fruit fly)	2464				2015-04-01		2464	TRUE	TRUE
8153	Q9VG06	FALSE	139	Q9VG06_DROME	peptidyl-tRNA hydrolase (EC 3.1.1.29)	Dmel\CG17327 CG17327-RA CG17327 Dmel_CG17327	Evidence at protein level	2	unreviewed	Drosophila melanogaster (Fruit fly)	139		peptidyl-tRNA hydrolase activity [GO:0004045]		2003-03-01		139	TRUE	TRUE
8154	Q9VG07	FALSE	373	Q9VG07_DROME	GTPase Era, mitochondrial (ERA-like protein 1)	Dmel\CG7488 CG7488 Dmel_CG7488	Evidence at transcript level	2	unreviewed	Drosophila melanogaster (Fruit fly)	373	ribosomal small subunit assembly [GO:0000028]	GTP binding [GO:0005525]; ribosomal small subunit binding [GO:0043024]; rRNA binding [GO:0019843]		2003-03-01		373	TRUE	TRUE
8155	Q9VG08	FALSE	452	YELF2_DROME	L-dopachrome tautomerase yellow-f2 (EC 5.3.3.12)	yellow-f2 CG8063	Evidence at protein level	5	reviewed	Drosophila melanogaster (Fruit fly)	452	developmental pigmentation [GO:0048066]; indole-containing compound biosynthetic process [GO:0042435]; melanin biosynthetic process from tyrosine [GO:0006583]	dopachrome isomerase activity [GO:0004167]; dopaminechrome tautomerase activity [GO:0106417]		2003-03-01		452	TRUE	TRUE
8156	Q9VG09	FALSE	429	YELF_DROME	L-dopachrome tautomerase yellow-f (EC 5.3.3.12)	yellow-f CG18550	Evidence at protein level	5	reviewed	Drosophila melanogaster (Fruit fly)	429	developmental pigmentation [GO:0048066]; indole-containing compound biosynthetic process [GO:0042435]; melanin biosynthetic process from tyrosine [GO:0006583]	dopachrome isomerase activity [GO:0004167]; dopaminechrome tautomerase activity [GO:0106417]		2000-05-01		429	TRUE	TRUE
8157	Q9VG11	FALSE	332	Q9VG11_DROME	IP10581p	Dmel\CG14383 CG14383 Dmel_CG14383	Evidence at transcript level	1	unreviewed	Drosophila melanogaster (Fruit fly)	332				2000-05-01		332	TRUE	TRUE
8158	Q9VG13	FALSE	124	Q9VG13_DROME	GEO05078p1 (LD15606p) (MIP08219p) (PolyA-binding protein interacting protein 2, isoform A) (PolyA-binding protein interacting protein 2, isoform B) (PolyA-binding protein-interacting protein 2)	Paip2 Dmel\CG12358 dPaip2 PAIP2 paip2 Paip2-RA CG12358 Dmel_CG12358	Evidence at transcript level	3	unreviewed	Drosophila melanogaster (Fruit fly)	124	negative regulation of translation [GO:0017148]; negative regulation of translational initiation [GO:0045947]; transcription by RNA polymerase II [GO:0006366]	mRNA regulatory element binding translation repressor activity [GO:0000900]; translation repressor activity [GO:0030371]		2000-05-01		124	TRUE	TRUE
8159	Q9VG14	FALSE	509	Q9VG14_DROME	Major facilitator superfamily (MFS) profile domain-containing protein	Dmel\CG7091 FBgn0038099 CG7091 Dmel_CG7091	Predicted	2	unreviewed	Drosophila melanogaster (Fruit fly)	509		transmembrane transporter activity [GO:0022857]		2010-11-30		509	TRUE	TRUE
8160	Q9VG15	FALSE	712	Q9VG15_DROME	FI17111p1 (Uncharacterized protein, isoform A)	CT22687 CG7381-RA Dmel\CG7381 CG7381 Dmel_CG7381	Evidence at transcript level	2	unreviewed	Drosophila melanogaster (Fruit fly)	712				2003-03-01		712	TRUE	TRUE
8161	Q9VG17	FALSE	510	CP304_DROME	Probable cytochrome P450 304a1 (EC 1.14.-.-) (CYPCCCIVA1)	Cyp304a1 CG7241	Evidence at transcript level	2	reviewed	Drosophila melanogaster (Fruit fly)	510		heme binding [GO:0020037]; iron ion binding [GO:0005506]; monooxygenase activity [GO:0004497]; oxidoreductase activity, acting on paired donors, with incorporation or reduction of molecular oxygen [GO:0016705]		2000-12-01		510	TRUE	TRUE
8162	Q9VG19	FALSE	328	Q9VG19_DROME	Beaten path Vb, isoform A (Beaten path Vb, isoform B) (GH08468p)	beat-Vb beat Vb Beat-Vb beat-vb CG14385 CG14386 Dmel\CG31298 CG31298 Dmel_CG31298	Evidence at protein level	2	unreviewed	Drosophila melanogaster (Fruit fly)	328	heterophilic cell-cell adhesion via plasma membrane cell adhesion molecules [GO:0007157]			2003-03-01		328	TRUE	TRUE
8163	Q9VG21	FALSE	349	Q9VG21_DROME	rRNA 2'-O-methyltransferase fibrillarin (Histone-glutamine methyltransferase)	Dmel\CG10909 CG10909 Dmel_CG10909	Evidence at transcript level	3	unreviewed	Drosophila melanogaster (Fruit fly)	349	box C/D sno(s)RNA 3'-end processing [GO:0000494]; rRNA methylation [GO:0031167]	histone H2AQ104 methyltransferase activity [GO:1990259]; RNA binding [GO:0003723]; rRNA methyltransferase activity [GO:0008649]		2000-05-01		349	TRUE	TRUE
8164	Q9VG22	FALSE	219	Q9VG22_DROME	Davis-cup	d-cup Dmel\CG14387 CG14387 Dmel_CG14387	Predicted	1	unreviewed	Drosophila melanogaster (Fruit fly)	219	regulation of signal transduction [GO:0009966]	calcium ion binding [GO:0005509]		2000-05-01		219	TRUE	TRUE
8165	Q9VG24	FALSE	300	Q9VG24_DROME	Beaten path Va, isoform A (Beaten path Va, isoform B) (Beaten path Va, isoform C) (IP01704p)	beat-Va beat Va Beat-Va beat-Va-RA Dmel\CG10134 CG10134 Dmel_CG10134	Evidence at protein level	2	unreviewed	Drosophila melanogaster (Fruit fly)	300	heterophilic cell-cell adhesion via plasma membrane cell adhesion molecules [GO:0007157]			2005-04-26		300	TRUE	TRUE
8166	Q9VG26	FALSE	213	Q9VG26_DROME	MIP06012p	CG10135 CBP9 CG14388 CG31345-RA Dmel\CG31345 CG31345 Dmel_CG31345	Evidence at protein level	1	unreviewed	Drosophila melanogaster (Fruit fly)	213		calcium ion binding [GO:0005509]		2002-10-01		213	TRUE	TRUE
8167	Q9VG28	FALSE	297	Q9VG28_DROME	Beaten path Vc (MIP11332p)	beat-Vc beat Vc Beat-Vc beat-Vc-RA Dmel\CG14390 CG14390 Dmel_CG14390	Evidence at protein level	2	unreviewed	Drosophila melanogaster (Fruit fly)	297	heterophilic cell-cell adhesion via plasma membrane cell adhesion molecules [GO:0007157]			2019-07-03		297	TRUE	TRUE
8168	Q9VG29	FALSE	530	Q9VG29_DROME	UDP-glycosyltransferase family 37 member A3	Ugt37A3 Dmel\CG5999 UGT37A3 CG5999 Dmel_CG5999	Inferred from homology	2	unreviewed	Drosophila melanogaster (Fruit fly)	530	glycosylation [GO:0070085]	UDP-glycosyltransferase activity [GO:0008194]		2015-04-01		530	TRUE	TRUE
8169	Q9VG30	FALSE	530	Q9VG30_DROME	UDP-glycosyltransferase family 37 member A2	Ugt37A2 Dmel\CG5724 UGT37A2 CG5724 Dmel_CG5724	Evidence at protein level	2	unreviewed	Drosophila melanogaster (Fruit fly)	530	glycosylation [GO:0070085]	UDP-glycosyltransferase activity [GO:0008194]		2000-05-01		530	TRUE	TRUE
8170	Q9VG31	FALSE	763	Q9VG31_DROME	Malic enzyme	Men anon-WO0118547.278 Dmel\CG10120 MDH Mdh-NADP ME Me ME1 mem MEN men CG10120 Dmel_CG10120	Evidence at protein level	5	unreviewed	Drosophila melanogaster (Fruit fly)	763	determination of adult lifespan [GO:0008340]; malate metabolic process [GO:0006108]; NADH metabolic process [GO:0006734]; NADPH regeneration [GO:0006740]; negative regulation of apoptotic signaling pathway [GO:2001234]; pyruvate metabolic process [GO:0006090]; sleep [GO:0030431]	malate dehydrogenase (decarboxylating) (NADP+) activity [GO:0004473]; metal ion binding [GO:0046872]; NAD binding [GO:0051287]		2000-05-01		763	TRUE	TRUE
8171	Q9VG33	FALSE	110	Q9VG33_DROME	Sulfurtransferase	Dmel\CG12279 BcDNA:RH54517 MST mst CG12279 Dmel_CG12279	Evidence at protein level	1	unreviewed	Drosophila melanogaster (Fruit fly)	110		thiosulfate-cyanide sulfurtransferase activity [GO:0004792]		2002-10-01		110	TRUE	TRUE
8172	Q9VG36	FALSE	135	Q9VG36_DROME	FI08238p	Dmel\CG14391 BcDNA:AT22529 CG14391-RA CG14391 Dmel_CG14391	Evidence at transcript level	1	unreviewed	Drosophila melanogaster (Fruit fly)	135				2000-05-01		135	TRUE	TRUE
8173	Q9VG38	FALSE	468	Q9VG38_DROME	Suppressor of fused homolog	Su(fu) d Sufu Dmel\CG6054 dSufu SU(FU) Su(Fu) su(fu) SUFU SuFu Sufu sufu CG6054 Dmel_CG6054	Evidence at protein level	5	unreviewed	Drosophila melanogaster (Fruit fly)	468	negative regulation of nucleocytoplasmic transport [GO:0046823]; negative regulation of smoothened signaling pathway [GO:0045879]	DNA-binding transcription factor binding [GO:0140297]; molecular sequestering activity [GO:0140313]; nuclear localization sequence binding [GO:0008139]; RNA polymerase II-specific DNA-binding transcription factor binding [GO:0061629]		2000-05-01		468	TRUE	TRUE
8174	Q9VG40	FALSE	494	CP134_DROME	Probable cytochrome P450 313a4 (EC 1.14.-.-) (CYPCCCXIIIA4)	Cyp313a4 CG6802	Evidence at transcript level	3	reviewed	Drosophila melanogaster (Fruit fly)	494		heme binding [GO:0020037]; iron ion binding [GO:0005506]; monooxygenase activity [GO:0004497]; oxidoreductase activity, acting on paired donors, with incorporation or reduction of molecular oxygen [GO:0016705]		2008-01-15		494	TRUE	TRUE
8175	Q9VG42	FALSE	289	Q9VG42_DROME	Glycine N-methyltransferase (EC 2.1.1.20)	Gnmt Dmel\CG6188 gnmt CG6188 Dmel_CG6188	Evidence at protein level	5	unreviewed	Drosophila melanogaster (Fruit fly)	289	cellular response to starvation [GO:0009267]; determination of adult lifespan [GO:0008340]; methylation [GO:0032259]; one-carbon metabolic process [GO:0006730]; protein homotetramerization [GO:0051289]; regulation of gluconeogenesis [GO:0006111]; S-adenosylhomocysteine metabolic process [GO:0046498]; S-adenosylmethionine catabolic process [GO:0050843]; S-adenosylmethionine cycle [GO:0033353]; S-adenosylmethionine metabolic process [GO:0046500]; sarcosine biosynthetic process [GO:1901054]; sarcosine metabolic process [GO:1901052]; triglyceride homeostasis [GO:0070328]	folic acid binding [GO:0005542]; glycine binding [GO:0016594]; glycine N-methyltransferase activity [GO:0017174]; identical protein binding [GO:0042802]; S-adenosyl-L-methionine binding [GO:1904047]		2000-05-01		289	TRUE	TRUE
8176	Q9VG43	FALSE	1073	Q9VG43_DROME	Uncharacterized protein, isoform B (Uncharacterized protein, isoform D) (Uncharacterized protein, isoform F)	Dmel\CG14395 CG14395 Dmel_CG14395	Predicted	1	unreviewed	Drosophila melanogaster (Fruit fly)	1073				2010-11-30		1073	TRUE	TRUE
8177	Q9VG44	FALSE	704	Q9VG44_DROME	RE14195p (Uncharacterized protein, isoform A) (Uncharacterized protein, isoform B)	Dmel\CG6225 CG6225 Dmel_CG6225	Evidence at transcript level	1	unreviewed	Drosophila melanogaster (Fruit fly)	704				2000-05-01		704	TRUE	TRUE
8178	Q9VG45	FALSE	612	Q9VG45_DROME	Dpp target protein (FI05209p)	Dtg CG6234-RA Dmel\CG6234 CG6234 Dmel_CG6234	Evidence at transcript level	2	unreviewed	Drosophila melanogaster (Fruit fly)	612	gastrulation [GO:0007369]			2000-05-01		612	TRUE	TRUE
8179	Q9VG46	FALSE	405	Q9VG46_DROME	Lipase	Dmel\CG6753 CG6753-RB CG6753 Dmel_CG6753	Evidence at transcript level	2	unreviewed	Drosophila melanogaster (Fruit fly)	405	lipid catabolic process [GO:0016042]	triacylglycerol lipase activity [GO:0004806]		2010-11-30		405	TRUE	TRUE
8180	Q9VG47	FALSE	430	Q9VG47_DROME	Lipase	Dmel\CG11608 CG11608 Dmel_CG11608	Inferred from homology	2	unreviewed	Drosophila melanogaster (Fruit fly)	430	lipid catabolic process [GO:0016042]; sexual reproduction [GO:0019953]	serine hydrolase activity [GO:0017171]; triacylglycerol lipase activity [GO:0004806]		2015-04-01		430	TRUE	TRUE
8181	Q9VG48	FALSE	406	Q9VG48_DROME	Lipase	Dmel\CG11600 CG11600 Dmel_CG11600	Inferred from homology	2	unreviewed	Drosophila melanogaster (Fruit fly)	406	lipid catabolic process [GO:0016042]	triacylglycerol lipase activity [GO:0004806]		2015-04-01		406	TRUE	TRUE
8182	Q9VG50	FALSE	389	Q9VG50_DROME	Lipase	CG12294 Dmel\CG18530 CG18530 Dmel_CG18530	Inferred from homology	2	unreviewed	Drosophila melanogaster (Fruit fly)	389	lipid catabolic process [GO:0016042]	triacylglycerol lipase activity [GO:0004806]		2003-06-01		389	TRUE	TRUE
8183	Q9VG51	FALSE	167	Q9VG51_DROME	Sorting nexin-3	Snx3 Dmel\CG6359 DmSNX3 Dsnx3 lincRNA.S6645 SNX3 snx3 CG6359 Dmel_CG6359	Evidence at protein level	4	unreviewed	Drosophila melanogaster (Fruit fly)	167	endocytic recycling [GO:0032456]; late endosome to Golgi transport [GO:0034499]; protein stabilization [GO:0050821]; protein transport [GO:0015031]; wing disc development [GO:0035220]	phosphatidylinositol-3-phosphate binding [GO:0032266]		2000-05-01		167	TRUE	TRUE
8184	Q9VG55	FALSE	191	HUGIN_DROME	Protein hugin [Cleaved into: Hug-gamma; Hug-peptide; PK-2 (Drm-PK-2) (Myotrophin-2) (Drm-MT2) (MT-2) (Pyrokinin-2)]	Hug CG6371	Evidence at protein level	5	reviewed	Drosophila melanogaster (Fruit fly)	191	ecdysis, chitin-based cuticle [GO:0018990]; larval feeding behavior [GO:0030536]; neuropeptide signaling pathway [GO:0007218]	ecdysis-triggering hormone activity [GO:0008255]; hormone activity [GO:0005179]; myostimulatory hormone activity [GO:0016084]; neuropeptide receptor binding [GO:0071855]; signaling receptor binding [GO:0005102]		2000-05-01		191	TRUE	TRUE
8185	Q9VG58	FALSE	641	HSP74_DROME	Major heat shock 70 kDa protein Bbb (Heat shock protein 70Bbb) (HSP70-87C1)	Hsp70Bbb CG5834	Evidence at protein level	5	reviewed	Drosophila melanogaster (Fruit fly)	641	chaperone cofactor-dependent protein refolding [GO:0051085]; heat shock-mediated polytene chromosome puffing [GO:0035080]; protein refolding [GO:0042026]; response to heat [GO:0009408]; response to hypoxia [GO:0001666]	ATP binding [GO:0005524]; ATP hydrolysis activity [GO:0016887]; ATP-dependent protein folding chaperone [GO:0140662]; heat shock protein binding [GO:0031072]; protein folding chaperone [GO:0044183]		2002-10-01		641	TRUE	TRUE
8186	Q9VG59	FALSE	687	Q9VG59_DROME	Protein VAC14 homolog	Dmel\CG5608 CG5608-RA Vac14 CG5608 Dmel_CG5608	Evidence at protein level	2	unreviewed	Drosophila melanogaster (Fruit fly)	687	phosphatidylinositol biosynthetic process [GO:0006661]			2000-05-01		687	TRUE	TRUE
8187	Q9VG60	FALSE	522	Q9VG60_DROME	DNA-directed RNA polymerase III subunit RPC3 (RNA polymerase III subunit C3)	Polr3C Dmel\CG12267 dPolr3c RPC82 CG12267 Dmel_CG12267	Evidence at transcript level	2	unreviewed	Drosophila melanogaster (Fruit fly)	522	DNA-templated transcription [GO:0006351]	single-stranded DNA binding [GO:0003697]		2002-10-01		522	TRUE	TRUE
8188	Q9VG61	FALSE	442	Q9VG61_DROME	F-box only protein 9	Dmel\CG5961 FBXO9 CG5961 Dmel_CG5961	Evidence at transcript level	2	unreviewed	Drosophila melanogaster (Fruit fly)	442	protein ubiquitination [GO:0016567]; SCF-dependent proteasomal ubiquitin-dependent protein catabolic process [GO:0031146]			2000-05-01		442	TRUE	TRUE
8189	Q9VG62	FALSE	485	Q9VG62_DROME	Toys are us	trus Dmel\CG5333 CG5333 Dmel_CG5333	Predicted	1	unreviewed	Drosophila melanogaster (Fruit fly)	485	apoptotic process [GO:0006915]			2000-05-01		485	TRUE	TRUE
8190	Q9VG63	FALSE	139	Q9VG63_DROME	FI16152p1	Dmel\CG5509 CG5509-RA CG5509 Dmel_CG5509	Evidence at transcript level	1	unreviewed	Drosophila melanogaster (Fruit fly)	139				2000-05-01		139	TRUE	TRUE
8191	Q9VG64	FALSE	436	Q9VG64_DROME	UNC93-like protein MFSD11 (Major facilitator superfamily domain-containing protein 11)	Dmel\CG18549 MFSD11 CG18549 Dmel_CG18549	Evidence at protein level	2	unreviewed	Drosophila melanogaster (Fruit fly)	436	transmembrane transport [GO:0055085]	transmembrane transporter activity [GO:0022857]		2004-07-05		436	TRUE	TRUE
8192	Q9VG65	FALSE	387	Q9VG65_DROME	GH03227p (Versager)	vrs anon-WO0140519.84 bs11a11.y1 Dmel\CG5538 mcl(3)Z2566 CG5538 Dmel_CG5538	Evidence at transcript level	2	unreviewed	Drosophila melanogaster (Fruit fly)	387	chromatin organization [GO:0006325]			2000-05-01		387	TRUE	TRUE
8193	Q9VG68	FALSE	361	Q9VG68_DROME	Desaturase 2 (EC 1.14.19.-, EC 1.14.19.1) (IP02593p)	Desat2 7-11HD desat desat 2 desat-2 desat2 desat2/Fad Dmel NPTQ Dmel NPTQ Z9 Dmel\CG5925 ds2 Fad CG5925 Dmel_CG5925	Evidence at transcript level	3	unreviewed	Drosophila melanogaster (Fruit fly)	361	unsaturated fatty acid biosynthetic process [GO:0006636]	iron ion binding [GO:0005506]; stearoyl-CoA 9-desaturase activity [GO:0004768]		2002-10-01		361	TRUE	TRUE
8194	Q9VG69	FALSE	378	Q9VG69_DROME	LP03547p (Spliceosome-ribosome linker protein)	Srlp Dmel\CG5844 CG5844 Dmel_CG5844	Evidence at protein level	2	unreviewed	Drosophila melanogaster (Fruit fly)	378	cellular response to hypoxia [GO:0071456]			2000-05-01		378	TRUE	TRUE
8195	Q9VG72	FALSE	501	Q9VG72_DROME	Zinc finger protein 865	Dmel\CG5245 anon-WO0118547.611 CG5245 Dmel_CG5245	Inferred from homology	2	unreviewed	Drosophila melanogaster (Fruit fly)	501	positive regulation of transcription by RNA polymerase II [GO:0045944]	DNA-binding transcription factor activity, RNA polymerase II-specific [GO:0000981]; RNA polymerase II transcription regulatory region sequence-specific DNA binding [GO:0000977]; zinc ion binding [GO:0008270]		2000-05-01		501	TRUE	TRUE
8196	Q9VG73	FALSE	396	ILF2_DROME	Interleukin enhancer-binding factor 2 homolog	CG5641	Evidence at transcript level	3	reviewed	Drosophila melanogaster (Fruit fly)	396	mRNA splicing, via spliceosome [GO:0000398]; positive regulation of DNA-templated transcription [GO:0045893]	DNA binding [GO:0003677]; double-stranded RNA binding [GO:0003725]		2000-05-01		396	TRUE	TRUE
8197	Q9VG74	FALSE	372	SIAS_DROME	N-acetylneuraminate-9-phosphate synthase (EC 2.5.1.57) (3-deoxy-D-glycero-D-galacto-nononate 9-phosphate synthase) (EC 2.5.1.132) (Sialic acid synthase)	Nans Sas CG5232	Evidence at protein level	4	reviewed	Drosophila melanogaster (Fruit fly)	372	carbohydrate biosynthetic process [GO:0016051]; CMP-N-acetylneuraminate biosynthetic process [GO:0006055]; glycosylation [GO:0070085]; N-acetylneuraminate biosynthetic process [GO:0046380]; protein glycosylation [GO:0006486]	N-acetylneuraminate synthase activity [GO:0050462]; N-acylneuraminate-9-phosphate synthase activity [GO:0047444]		2002-10-01		372	TRUE	TRUE
8198	Q9VG76	FALSE	181	MYCBP_DROME	c-Myc-binding protein homolog	CG17202	Evidence at transcript level	2	reviewed	Drosophila melanogaster (Fruit fly)	181	regulation of DNA-templated transcription [GO:0006355]	transcription coactivator activity [GO:0003713]		2003-07-25		181	TRUE	TRUE
8199	Q9VG77	FALSE	352	Q9VG77_DROME	Beta-sarcoglycan	Scgbeta Dmel\CG5657 DmSCG-beta dscgbeta Scg-beta scg-beta CG5657 Dmel_CG5657	Evidence at transcript level	3	unreviewed	Drosophila melanogaster (Fruit fly)	352	muscle organ development [GO:0007517]	structural constituent of muscle [GO:0008307]		2000-05-01		352	TRUE	TRUE
8200	Q9VG79	FALSE	491	Q9VG79_DROME	Xaa-Pro dipeptidase (EC 3.4.13.9) (Imidodipeptidase) (Peptidase D) (Proline dipeptidase)	Dip-C dipC Dmel\CG5663 CG5663 Dmel_CG5663	Evidence at protein level	3	unreviewed	Drosophila melanogaster (Fruit fly)	491	proteolysis [GO:0006508]	manganese ion binding [GO:0030145]; metalloaminopeptidase activity [GO:0070006]; peptidase activity [GO:0008233]; proline dipeptidase activity [GO:0102009]		2002-10-01		491	TRUE	TRUE
8201	Q9VG80	FALSE	427	Q9VG80_DROME	Palmitoyltransferase (EC 2.3.1.225)	Dmel\CG5196 CG5196-RA CG5196 Dmel_CG5196	Evidence at transcript level	3	unreviewed	Drosophila melanogaster (Fruit fly)	427	protein targeting to membrane [GO:0006612]	protein-cysteine S-palmitoyltransferase activity [GO:0019706]		2000-05-01		427	TRUE	TRUE
8202	Q9VG81	FALSE	431	Q9VG81_DROME	RH49330p	Sccpdh2 Dmel\CG5167 CG5167 Dmel_CG5167	Evidence at protein level	2	unreviewed	Drosophila melanogaster (Fruit fly)	431	glycolipid biosynthetic process [GO:0009247]	oxidoreductase activity [GO:0016491]		2000-05-01		431	TRUE	TRUE
8203	Q9VG82	FALSE	516	CP9F2_DROME	Probable cytochrome P450 9f2 (EC 1.14.-.-) (CYPIXF2)	Cyp9f2 CG11466	Evidence at transcript level	3	reviewed	Drosophila melanogaster (Fruit fly)	516	wing disc development [GO:0035220]	heme binding [GO:0020037]; iron ion binding [GO:0005506]; monooxygenase activity [GO:0004497]; oxidoreductase activity, acting on paired donors, with incorporation or reduction of molecular oxygen [GO:0016705]		2000-05-01		516	TRUE	TRUE
8204	Q9VG84	FALSE	806	Q9VG84_DROME	DNA ligase (EC 6.5.1.1)	DNAlig3 Dmel\CG17227 DNA-ligII lig 3 LIG3 Lig3 lig3 lig3-RA CG17227 Dmel_CG17227	Evidence at protein level	3	unreviewed	Drosophila melanogaster (Fruit fly)	806	DNA biosynthetic process [GO:0071897]; DNA recombination [GO:0006310]; double-strand break repair [GO:0006302]; lagging strand elongation [GO:0006273]	ATP binding [GO:0005524]; DNA binding [GO:0003677]; DNA ligase (ATP) activity [GO:0003910]		2006-02-21		806	TRUE	TRUE
8205	Q9VG86	FALSE	501	Q9VG86_DROME	Fatty acyl-CoA reductase (EC 1.2.1.84)	anon-WO0140519.58 CG32919 CT28427 Dmel\CG10097 CG10097 Dmel_CG10097	Evidence at protein level	3	unreviewed	Drosophila melanogaster (Fruit fly)	501	long-chain fatty-acyl-CoA metabolic process [GO:0035336]	alcohol-forming long-chain fatty acyl-CoA reductase activity [GO:0102965]; alcohol-forming very long-chain fatty acyl-CoA reductase activity [GO:0080019]		2015-04-01		501	TRUE	TRUE
