## Supplementary Data for "The AlphaFold Database Ages" (part 39 of 61)

### Sheet: D. melanogaster (continued)
	Accession	AF2 Multiple Files	AF2 Length	Entry Name	Protein names	Gene Names	Protein existence	Annotation	Reviewed	Organism	Length	Gene Ontology (biological process)	Gene Ontology (molecular function)	Disruption phenotype	Date of last sequence modification	Involvement in disease	UNP Length	Sequence Match	Length Match
8206	Q9VG87	FALSE	502	Q9VG87_DROME	Fatty acyl-CoA reductase (EC 1.2.1.84)	CG32919 anon-WO0140519.58 dFAR1 Dmel\CG10096 CG10096 Dmel_CG10096	Evidence at transcript level	3	unreviewed	Drosophila melanogaster (Fruit fly)	502	long-chain fatty-acyl-CoA metabolic process [GO:0035336]	alcohol-forming long-chain fatty acyl-CoA reductase activity [GO:0102965]; alcohol-forming very long-chain fatty acyl-CoA reductase activity [GO:0080019]		2002-10-01		502	TRUE	TRUE
8207	Q9VG88	FALSE	230	Q9VG88_DROME	MIP03207p (Uncharacterized protein, isoform B) (Uncharacterized protein, isoform E) (Uncharacterized protein, isoform F)	CT39356 BcDNA:AT09395 BcDNA:RH08915 CG17756 CG33098-RB Dmel\CG33098 RLC3 CG33098 Dmel_CG33098	Evidence at transcript level	2	unreviewed	Drosophila melanogaster (Fruit fly)	230	locomotion [GO:0040011]; post-embryonic development [GO:0009791]	calcium ion binding [GO:0005509]; myosin heavy chain binding [GO:0032036]		2002-10-01		230	TRUE	TRUE
8208	Q9VG91	FALSE	286	Q9VG91_DROME	Uncharacterized protein, isoform A (Uncharacterized protein, isoform B)	clone 20 anon-EST:Liang-20 Dmel\CG10035 CG10035 Dmel_CG10035	Predicted	2	unreviewed	Drosophila melanogaster (Fruit fly)	286				2000-05-01		286	TRUE	TRUE
8209	Q9VG92	FALSE	212	Q9VG92_DROME	Glutathione S transferase D8 (EC 1.11.1.9, EC 2.5.1.18) (IP02538p)	GstD8 Dmel\CG4421 DmGST27 DmGSTD8 GST Gst gst GST D27 GstD27 gstD27 GSTD8 gstD8 gstd8 CG4421 Dmel_CG4421	Evidence at transcript level	3	unreviewed	Drosophila melanogaster (Fruit fly)	212	glutathione metabolic process [GO:0006749]	glutathione peroxidase activity [GO:0004602]; glutathione transferase activity [GO:0004364]		2000-05-01		212	TRUE	TRUE
8210	Q9VG93	FALSE	224	GSTD7_DROME	Glutathione S-transferase D7 (EC 2.5.1.18)	GstD7 gstD26 GSTD7-7 CG4371	Evidence at protein level	4	reviewed	Drosophila melanogaster (Fruit fly)	224	glutathione metabolic process [GO:0006749]; response to toxic substance [GO:0009636]	glutathione transferase activity [GO:0004364]		2000-05-01		224	TRUE	TRUE
8211	Q9VG94	FALSE	215	GSTD6_DROME	Glutathione S-transferase D6 (EC 2.5.1.18)	GstD6 gstD25 GSTD6-6 CG4423	Evidence at protein level	4	reviewed	Drosophila melanogaster (Fruit fly)	215	glutathione metabolic process [GO:0006749]; response to toxic substance [GO:0009636]	glutathione transferase activity [GO:0004364]		2000-05-01		215	TRUE	TRUE
8212	Q9VG95	FALSE	216	GSTD5_DROME	Glutathione S-transferase D5 (EC 2.5.1.18)	GstD5 gstD24 GSTD5-5 CG12242	Evidence at protein level	4	reviewed	Drosophila melanogaster (Fruit fly)	216	glutathione metabolic process [GO:0006749]; response to toxic substance [GO:0009636]	glutathione transferase activity [GO:0004364]		2000-12-01		216	TRUE	TRUE
8213	Q9VG96	FALSE	215	GSTD4_DROME	Glutathione S-transferase D4 (EC 2.5.1.18)	GstD4 gstD23 GSTD4-4 CG11512	Evidence at protein level	4	reviewed	Drosophila melanogaster (Fruit fly)	215	glutathione metabolic process [GO:0006749]; response to toxic substance [GO:0009636]	glutathione transferase activity [GO:0004364]		2000-05-01		215	TRUE	TRUE
8214	Q9VG97	FALSE	199	GSTD3_DROME	Inactive glutathione S-transferase D3	GstD3 gstD22 GSTD3-3 CG4381	Evidence at transcript level	3	reviewed	Drosophila melanogaster (Fruit fly)	199	glutathione metabolic process [GO:0006749]			2000-05-01		199	TRUE	TRUE
8215	Q9VG98	FALSE	215	GSTD2_DROME	Glutathione S-transferase D2 (EC 2.5.1.18)	GstD2 GSTD2-2 gstD21 CG4181	Evidence at protein level	4	reviewed	Drosophila melanogaster (Fruit fly)	215	glutathione metabolic process [GO:0006749]	glutathione peroxidase activity [GO:0004602]; glutathione transferase activity [GO:0004364]		2000-05-01		215	TRUE	TRUE
8216	Q9VGA0	FALSE	218	Q9VGA0_DROME	Glutathione S transferase D9, isoform A (Glutathione S transferase D9, isoform B (EC 2.5.1.18))	GstD9 Dmel\CG10091 DmGSTD9 DmGstd9 GST-D9 GSTD9 gstD9 gstd9 CG10091 Dmel_CG10091	Evidence at protein level	3	unreviewed	Drosophila melanogaster (Fruit fly)	218	glutathione metabolic process [GO:0006749]	glutathione transferase activity [GO:0004364]		2000-05-01		218	TRUE	TRUE
8217	Q9VGA1	FALSE	210	Q9VGA1_DROME	Glutathione S transferase D10, isoform A (EC 2.5.1.18) (Glutathione S transferase D10, isoform B) (IP02193p) (IP02196p)	GstD10 CG17392 Dmel\CG18548 DmGSTD10 GSTD10 gstd10 CG18548 Dmel_CG18548	Evidence at protein level	2	unreviewed	Drosophila melanogaster (Fruit fly)	210	glutathione metabolic process [GO:0006749]	glutathione transferase activity [GO:0004364]		2000-05-01		210	TRUE	TRUE
8218	Q9VGA2	FALSE	222	TI17C_DROME	Probable mitochondrial import inner membrane translocase subunit Tim17 3	Tim17a1 CG10090	Evidence at transcript level	2	reviewed	Drosophila melanogaster (Fruit fly)	222	protein import into mitochondrial matrix [GO:0030150]			2000-05-01		222	TRUE	TRUE
8219	Q9VGA3	FALSE	220	Q9VGA3_DROME	LD12305p	Dmel\CG4115 CG4115 Dmel_CG4115	Evidence at protein level	1	unreviewed	Drosophila melanogaster (Fruit fly)	220		carbohydrate binding [GO:0030246]		2002-10-01		220	TRUE	TRUE
8220	Q9VGA4	FALSE	1169	MBDR2_DROME	Protein MBD-R2	MBD-R2 CG10042	Evidence at protein level	5	reviewed	Drosophila melanogaster (Fruit fly)	1169	chromatin organization [GO:0006325]; positive regulation of transcription by RNA polymerase II [GO:0045944]; regulation of transcription by RNA polymerase II [GO:0006357]	DNA binding [GO:0003677]; promoter-specific chromatin binding [GO:1990841]; zinc ion binding [GO:0008270]		2004-07-05		1169	TRUE	TRUE
8221	Q9VGA5	FALSE	287	Q9VGA5_DROME	FI16631p1	Dmel\CG10041 CG10041-RA SP178 CG10041 Dmel_CG10041	Evidence at transcript level	2	unreviewed	Drosophila melanogaster (Fruit fly)	287	proteolysis [GO:0006508]; sexual reproduction [GO:0019953]	serine hydrolase activity [GO:0017171]; serine-type endopeptidase activity [GO:0004252]		2019-07-03		287	TRUE	TRUE
8222	Q9VGA7	FALSE	465	Q9VGA7_DROME	LD20383p	Dmel\CG10013 CG10013 Dmel_CG10013	Evidence at transcript level	1	unreviewed	Drosophila melanogaster (Fruit fly)	465				2004-07-05		465	TRUE	TRUE
8223	Q9VGA8	FALSE	588	Q9VGA8_DROME	Uncharacterized protein	Dmel\CG4066 CG4066 Dmel_CG4066	Predicted	2	unreviewed	Drosophila melanogaster (Fruit fly)	588	chorion-containing eggshell formation [GO:0007304]			2000-05-01		588	TRUE	TRUE
8224	Q9VGB1	FALSE	110	Q9VGB1_DROME	GEO07177p1 (LP22678p)	Dmel\CG17738 CG17738 Dmel_CG17738	Evidence at transcript level	1	unreviewed	Drosophila melanogaster (Fruit fly)	110				2000-05-01		110	TRUE	TRUE
8225	Q9VGB2	FALSE	739	Q9VGB2_DROME	FI16509p1	Dmel\CG3942 CG3942-RA CG3942 Dmel_CG3942	Evidence at transcript level	2	unreviewed	Drosophila melanogaster (Fruit fly)	739	glycerophospholipid catabolic process [GO:0046475]	glycerophosphocholine phosphodiesterase activity [GO:0047389]; starch binding [GO:2001070]		2000-05-01		739	TRUE	TRUE
8226	Q9VGB3	FALSE	492	CP133_DROME	Probable cytochrome P450 313a3 (EC 1.14.-.-) (CYPCCCXIIIA3)	Cyp313a3 CG10093	Inferred from homology	2	reviewed	Drosophila melanogaster (Fruit fly)	492		heme binding [GO:0020037]; iron ion binding [GO:0005506]; monooxygenase activity [GO:0004497]; oxidoreductase activity, acting on paired donors, with incorporation or reduction of molecular oxygen [GO:0016705]		2000-12-01		492	TRUE	TRUE
8227	Q9VGB4	FALSE	493	CP132_DROME	Probable cytochrome P450 313a2 (EC 1.14.-.-) (CYPCCCXIIIA2)	Cyp313a2 CG10094	Inferred from homology	2	reviewed	Drosophila melanogaster (Fruit fly)	493		heme binding [GO:0020037]; iron ion binding [GO:0005506]; monooxygenase activity [GO:0004497]; oxidoreductase activity, acting on paired donors, with incorporation or reduction of molecular oxygen [GO:0016705]		2016-03-16		493	TRUE	TRUE
8228	Q9VGB5	FALSE	487	CP135_DROME	Probable cytochrome P450 313a5 (EC 1.14.-.-) (CYPCCCXIIIA5)	Cyp313a5 CG15807	Evidence at protein level	3	reviewed	Drosophila melanogaster (Fruit fly)	487		heme binding [GO:0020037]; iron ion binding [GO:0005506]; monooxygenase activity [GO:0004497]; oxidoreductase activity, acting on paired donors, with incorporation or reduction of molecular oxygen [GO:0016705]		2000-12-01		487	TRUE	TRUE
8229	Q9VGB6	FALSE	292	Q9VGB6_DROME	Phosphoglycerate mutase (EC 5.4.2.11) (EC 5.4.2.4)	Pgam2 Dmel\CG17645 Pglym Pglym87 pglym87 CG17645 Dmel_CG17645	Inferred from homology	3	unreviewed	Drosophila melanogaster (Fruit fly)	292	canonical glycolysis [GO:0061621]; gluconeogenesis [GO:0006094]	bisphosphoglycerate mutase activity [GO:0004082]; phosphatase activity [GO:0016791]; phosphoglycerate mutase activity [GO:0004619]		2000-05-01		292	TRUE	TRUE
8230	Q9VGB8	FALSE	267	Q9VGB8_DROME	trypsin (EC 3.4.21.4)	Dmel\CG3916 SP154 CG3916 Dmel_CG3916	Inferred from homology	2	unreviewed	Drosophila melanogaster (Fruit fly)	267	proteolysis [GO:0006508]	serine-type endopeptidase activity [GO:0004252]		2000-05-01		267	TRUE	TRUE
8231	Q9VGB9	FALSE	283	Q9VGB9_DROME	trypsin (EC 3.4.21.4)	Dmel\CG12256 SP133 CG12256 Dmel_CG12256	Evidence at transcript level	2	unreviewed	Drosophila melanogaster (Fruit fly)	283	proteolysis [GO:0006508]	serine-type endopeptidase activity [GO:0004252]		2006-02-21		283	TRUE	TRUE
8232	Q9VGC0	FALSE	275	Q9VGC0_DROME	Peptidase S1 domain-containing protein	SP149 Dmel\CG17404 CG17404 Dmel_CG17404	Inferred from homology	2	unreviewed	Drosophila melanogaster (Fruit fly)	275	proteolysis [GO:0006508]	serine-type endopeptidase activity [GO:0004252]		2010-11-30		275	TRUE	TRUE
8233	Q9VGC1	FALSE	421	Q9VGC1_DROME	AT09290p (Radial spoke binding protein 15)	Rsbp15 Dmel\CG10014 RSBP15 rsbp15 CG10014 Dmel_CG10014	Evidence at transcript level	3	unreviewed	Drosophila melanogaster (Fruit fly)	421	axoneme assembly [GO:0035082]			2000-05-01		421	TRUE	TRUE
8234	Q9VGC2	FALSE	415	Q9VGC2_DROME	Short-chain specific acyl-CoA dehydrogenase, mitochondrial (EC 1.3.8.1) (Butyryl-CoA dehydrogenase)	Dmel\CG4860 ACAD11 ACADS CG4860 Dmel_CG4860	Evidence at transcript level	3	unreviewed	Drosophila melanogaster (Fruit fly)	415	butyrate catabolic process [GO:0046359]; fatty acid beta-oxidation [GO:0006635]; fatty acid beta-oxidation using acyl-CoA dehydrogenase [GO:0033539]	acyl-CoA dehydrogenase activity [GO:0003995]; flavin adenine dinucleotide binding [GO:0050660]; short-chain fatty acyl-CoA dehydrogenase activity [GO:0016937]		2000-05-01		415	TRUE	TRUE
8235	Q9VGC3	FALSE	886	COG1_DROME	Conserved oligomeric Golgi complex subunit 1 (COG complex subunit 1) (Component of oligomeric Golgi complex 1)	Cog1 CG4848	Evidence at protein level	3	reviewed	Drosophila melanogaster (Fruit fly)	886	Golgi organization [GO:0007030]; intra-Golgi vesicle-mediated transport [GO:0006891]; protein transport [GO:0015031]			2000-05-01		886	TRUE	TRUE
8236	Q9VGC5	FALSE	534	Q9VGC5_DROME	RE54693p	Dmel\CG4830 CG4830 Dmel_CG4830	Evidence at protein level	1	unreviewed	Drosophila melanogaster (Fruit fly)	534	fatty-acyl-CoA biosynthetic process [GO:0046949]; long-chain fatty acid metabolic process [GO:0001676]	long-chain fatty acid-CoA ligase activity [GO:0004467]		2000-05-01		534	TRUE	TRUE
8237	Q9VGC7	FALSE	551	EI3D2_DROME	Eukaryotic translation initiation factor 3 subunit D-2 (eIF3d-2) (Eukaryotic translation initiation factor 3 subunit 7-2)	eIF3d2 eIF3-S7-2 CG4810	Evidence at transcript level	3	reviewed	Drosophila melanogaster (Fruit fly)	551	cap-dependent translational initiation [GO:0002191]; formation of cytoplasmic translation initiation complex [GO:0001732]; regulation of translational initiation [GO:0006446]; translational initiation [GO:0006413]	mRNA cap binding [GO:0098808]; translation initiation factor activity [GO:0003743]		2000-05-01		551	TRUE	TRUE
8238	Q9VGD0	FALSE	662	Q9VGD0_DROME	Defective proboscis extension response 15, isoform A (Defective proboscis extension response 15, isoform B) (FI05813p)	dpr15 CT28423 Dmel\CG10095 Dpr-15 Dpr15 dpr15-RA CG10095 Dmel_CG10095	Evidence at transcript level	2	unreviewed	Drosophila melanogaster (Fruit fly)	662	sensory perception of chemical stimulus [GO:0007606]; synapse organization [GO:0050808]			2000-05-01		662	TRUE	TRUE
8239	Q9VGD3	FALSE	664	Q9VGD3_DROME	Defective proboscis extension response 17, isoform A (Defective proboscis extension response 17, isoform D) (FI20195p1)	dpr17 CG14737 CG14738 CT34531 Dmel\CG31361 Dpr-17 Dpr17 dpr17-RA CG31361 Dmel_CG31361	Evidence at transcript level	2	unreviewed	Drosophila melanogaster (Fruit fly)	664	sensory perception of chemical stimulus [GO:0007606]; synapse organization [GO:0050808]			2002-10-01		664	TRUE	TRUE
8240	Q9VGD4	FALSE	1726	Q9VGD4_DROME	Phospholipid-transporting ATPase (EC 7.6.2.1)	ATP8B atp8b dATP8B DmCG14741 Dmel\CG14741 CG14741 Dmel_CG14741	Inferred from homology	5	unreviewed	Drosophila melanogaster (Fruit fly)	1726	detection of chemical stimulus involved in sensory perception of smell [GO:0050911]; Golgi organization [GO:0007030]; phospholipid translocation [GO:0045332]; regulation of protein localization [GO:0032880]	ATP binding [GO:0005524]; ATP hydrolysis activity [GO:0016887]; ATPase-coupled intramembrane lipid transporter activity [GO:0140326]; magnesium ion binding [GO:0000287]		2010-11-30		1726	TRUE	TRUE
8241	Q9VGD6	FALSE	206	Q9VGD6_DROME	AT28509p	Dmel\CG14739 CG14739 Dmel_CG14739	Evidence at transcript level	1	unreviewed	Drosophila melanogaster (Fruit fly)	206	protein polyubiquitination [GO:0000209]; ubiquitin-dependent protein catabolic process [GO:0006511]	ubiquitin conjugating enzyme activity [GO:0061631]		2000-05-01		206	TRUE	TRUE
8242	Q9VGD7	FALSE	473	Q9VGD7_DROME	Uncharacterized protein, isoform E (Uncharacterized protein, isoform G)	Dmel\CG14736 CG14736 Dmel_CG14736	Inferred from homology	1	unreviewed	Drosophila melanogaster (Fruit fly)	473				2010-11-30		473	TRUE	TRUE
8243	Q9VGD8	FALSE	711	Q9VGD8_DROME	GH27720p (Short spindle 5)	ssp5 anon-WO0140519.127 Dmel\CG14735 Ssp5 Tes59 CG14735 Dmel_CG14735	Evidence at transcript level	1	unreviewed	Drosophila melanogaster (Fruit fly)	711				2000-05-01		711	TRUE	TRUE
8244	Q9VGD9	FALSE	474	Q9VGD9_DROME	GH04404p1 (Uncharacterized protein, isoform A) (Uncharacterized protein, isoform B)	CG17424 CG18141 CG18142 CG42504-RA Dmel\CG31358 CG31358 Dmel_CG31358	Evidence at transcript level	2	unreviewed	Drosophila melanogaster (Fruit fly)	474				2000-05-01		474	TRUE	TRUE
8245	Q9VGE2	FALSE	384	SPT3_DROME	SAGA complex subunit Spt3 (Suppressor of Ty protein 3 homolog)	Spt3 CG3169	Evidence at protein level	4	reviewed	Drosophila melanogaster (Fruit fly)	384	transcription by RNA polymerase II [GO:0006366]	protein heterodimerization activity [GO:0046982]; transcription coactivator activity [GO:0003713]	DISRUPTION PHENOTYPE: RNAi-mediated knockdown in female germ line cells results in arrested oogenesis at stage 6-7. {ECO:0000269|PubMed:34807910}.	2000-05-01		384	TRUE	TRUE
8246	Q9VGE3	FALSE	459	DCA12_DROME	DDB1- and CUL4-associated factor 12 homolog	DCAF12 CG3313	Evidence at protein level	5	reviewed	Drosophila melanogaster (Fruit fly)	459	autophagic cell death [GO:0048102]; evoked neurotransmitter secretion [GO:0061670]; positive regulation of hippo signaling [GO:0035332]; proteasome-mediated ubiquitin-dependent protein catabolic process [GO:0043161]; protein polyubiquitination [GO:0000209]	ubiquitin-like ligase-substrate adaptor activity [GO:1990756]	DISRUPTION PHENOTYPE: Embryonic lethality. {ECO:0000269|PubMed:30670470}.	2002-10-01		459	TRUE	TRUE
8247	Q9VGE4	FALSE	1135	Q9VGE4_DROME	FI04457p (GRIP and coiled-coil domain containing 185 kDa)	GCC185 CG3532-RB dGCC185 Dmel\CG3532 CG3532 Dmel_CG3532	Evidence at protein level	3	unreviewed	Drosophila melanogaster (Fruit fly)	1135	Golgi vesicle transport [GO:0048193]; protein localization to Golgi apparatus [GO:0034067]; retrograde transport, endosome to Golgi [GO:0042147]	identical protein binding [GO:0042802]; small GTPase binding [GO:0031267]		2007-12-04		1135	TRUE	TRUE
8248	Q9VGE5	FALSE	575	Q9VGE5_DROME	Kelch-like protein diablo	KLHL18 anon-WO0118547.179 dKLHL18 Dmel\CG3571 CG3571 Dmel_CG3571	Evidence at transcript level	3	unreviewed	Drosophila melanogaster (Fruit fly)	575	imaginal disc fusion, thorax closure [GO:0046529]; proteasome-mediated ubiquitin-dependent protein catabolic process [GO:0043161]; protein ubiquitination [GO:0016567]	actin binding [GO:0003779]; ubiquitin-like ligase-substrate adaptor activity [GO:1990756]		2000-05-01		575	TRUE	TRUE
8249	Q9VGE7	FALSE	637	Q9VGE7_DROME	Beta-galactosidase (EC 3.2.1.23)	Ect3 87A7-9/8 anon-87Ag Dmel\CG3132 CG3132 Dmel_CG3132	Evidence at protein level	3	unreviewed	Drosophila melanogaster (Fruit fly)	637	galactose catabolic process [GO:0019388]; glycoprotein catabolic process [GO:0006516]	beta-galactosidase activity [GO:0004565]		2000-05-01		637	TRUE	TRUE
8250	Q9VGE8	FALSE	289	TACHY_DROME	Tachykinins (dTk) [Cleaved into: Tachykinin-related peptide 1 (TK-1) (dTK-1) (APTSSFIGMR-amide); Tachykinin-associated peptide 1 (TAP1) (DEEHDTSEGNWLGSGPDPLDYADEEADSSYAEN-amide); Tachykinin-related peptide 2 (TK-2) (dTK-2) (APLAFVGLR-amide); Tachykinin-associated peptide 2 (TAP2) (FIPINNRLSDVLQSLEEERLRDSLLQDFFDRVAGRDGSAV-amide); Tachykinin-related peptide 3 (TK-3) (dTK-3) (APTGFTGMR-amide); Tachykinin-associated peptide 3 (TAP3) (Brain peptide PALLAGDDDAEADEATELQQ); Tachykinin-related peptide 4 (TK-4) (dTK-4) (APVNSFVGMR-amide); Tachykinin-associated peptide 4 (TAP4) (Brain peptide DVSHQHY); Tachykinin-associated peptide 5 (TAP5) (AALSDSYDLRGKQQRFADFNSKFVAVR-amide); Tachykinin-associated peptide 6 (TAP6) (Brain peptide SDLEGNGVGIGDDHEQALVHPWLYLWGE); Tachykinin-related peptide 5 (TK-5) (dTK-5) (APNGFLGMR-amide)]	Tk CG14734	Evidence at protein level	5	reviewed	Drosophila melanogaster (Fruit fly)	289	adult walking behavior [GO:0007628]; inter-male aggressive behavior [GO:0002121]; lipid metabolic process [GO:0006629]; neuropeptide signaling pathway [GO:0007218]; positive regulation of hindgut contraction [GO:0060450]; positive regulation of sensory perception of pain [GO:1904058]; response to pheromone [GO:0019236]; sensory perception of smell [GO:0007608]; tachykinin receptor signaling pathway [GO:0007217]	neuropeptide hormone activity [GO:0005184]; signaling receptor binding [GO:0005102]; tachykinin receptor binding [GO:0071861]		2000-05-01		289	TRUE	TRUE
8251	Q9VGF1	FALSE	342	Q9VGF1_DROME	GH17980p	Dmel\CG3397 CG3397 Dmel_CG3397	Evidence at protein level	1	unreviewed	Drosophila melanogaster (Fruit fly)	342	dehydro-D-arabinono-1,4-lactone biosynthetic process [GO:0070485]	L-galactose dehydrogenase activity [GO:0010349]; oxidoreductase activity [GO:0016491]		2000-05-01		342	TRUE	TRUE
8252	Q9VGF2	FALSE	338	Q9VGF2_DROME	NADP-dependent oxidoreductase domain-containing protein	Dmel\CG12224 CG12224 Dmel_CG12224	Predicted	1	unreviewed	Drosophila melanogaster (Fruit fly)	340	dehydro-D-arabinono-1,4-lactone biosynthetic process [GO:0070485]	L-galactose dehydrogenase activity [GO:0010349]; oxidoreductase activity [GO:0016491]		2024-11-27		340	FALSE	FALSE
8253	Q9VGF3	FALSE	345	Q9VGF3_DROME	IP11040p	Dmel\CG18547 CG18547 Dmel_CG18547	Evidence at protein level	1	unreviewed	Drosophila melanogaster (Fruit fly)	345	dehydro-D-arabinono-1,4-lactone biosynthetic process [GO:0070485]	L-galactose dehydrogenase activity [GO:0010349]; oxidoreductase activity [GO:0016491]		2000-05-01		345	TRUE	TRUE
8254	Q9VGF5	FALSE	381	Q9VGF5_DROME	LP09696p (Transport and golgi organization 9, isoform A) (Transport and golgi organization 9, isoform B)	Tango9 87A7-9/5 anon-87Ad Dmel\CG10007 TANGO9 CG10007 Dmel_CG10007	Evidence at protein level	3	unreviewed	Drosophila melanogaster (Fruit fly)	381	negative regulation of mitochondrial outer membrane permeabilization involved in apoptotic signaling pathway [GO:1901029]; nucleotide-sugar transmembrane transport [GO:0015780]; positive regulation of cell population proliferation [GO:0008284]; protein secretion [GO:0009306]	antiporter activity [GO:0015297]; nucleotide-sugar transmembrane transporter activity [GO:0005338]		2000-05-01		381	TRUE	TRUE
8255	Q9VGF7	FALSE	321	Q9VGF7_DROME	Mitochondrial glutamate carrier 2 (Glutamate/H(+) symporter 2) (Solute carrier family 25 member 18)	GC1 87A7-9/4 anon-87Ac Dmel\CG18347 DmGC1 CG18347 Dmel_CG18347	Evidence at protein level	3	unreviewed	Drosophila melanogaster (Fruit fly)	321	aspartate transmembrane transport [GO:0015810]; L-glutamate transmembrane transport [GO:0015813]; malate-aspartate shuttle [GO:0043490]	high-affinity L-glutamate transmembrane transporter activity [GO:0005314]; L-aspartate transmembrane transporter activity [GO:0015183]; L-glutamate transmembrane transporter activity [GO:0005313]		2000-05-01		321	TRUE	TRUE
8256	Q9VGF9	FALSE	411	Q9VGF9_DROME	Aurora kinase (EC 2.7.11.1)	aurA 87A7-9/2 AAK AUR Aur aur Aur-A aur-A AurA AURKA aurka Aurora A ck10 ck[10] Dmel\CG3068 l(3)87Ac l(3)ck10 CG3068 Dmel_CG3068	Evidence at protein level	5	unreviewed	Drosophila melanogaster (Fruit fly)	411	asymmetric protein localization involved in cell fate determination [GO:0045167]; centrosome cycle [GO:0007098]; centrosome separation [GO:0051299]; establishment of spindle orientation [GO:0051294]; mitotic centrosome separation [GO:0007100]; mitotic spindle organization [GO:0007052]; pole cell formation [GO:0007279]; positive regulation of DNA repair [GO:0045739]; regulation of cytokinesis [GO:0032465]; regulation of neurogenesis [GO:0050767]; regulation of protein localization [GO:0032880]; regulation of protein localization to cell cortex [GO:1904776]; symmetric cell division [GO:0098725]	ATP binding [GO:0005524]; protein serine/threonine kinase activity [GO:0004674]; protein serine/threonine/tyrosine kinase activity [GO:0004712]		2000-05-01		411	TRUE	TRUE
8257	Q9VGG0	FALSE	538	Q9VGG0_DROME	LD47774p	Dmel\CG3281 87A7-9/1 anon-87Aa anon-WO0140519.243 CG3281 Dmel_CG3281	Evidence at protein level	2	unreviewed	Drosophila melanogaster (Fruit fly)	538	positive regulation of transcription by RNA polymerase II [GO:0045944]; regulation of transcription by RNA polymerase II [GO:0006357]	DNA-binding transcription factor activity [GO:0003700]; DNA-binding transcription factor activity, RNA polymerase II-specific [GO:0000981]; RNA polymerase II transcription regulatory region sequence-specific DNA binding [GO:0000977]; zinc ion binding [GO:0008270]		2000-05-01		538	TRUE	TRUE
8258	Q9VGG4	FALSE	641	Q9VGG4_DROME	Uncharacterized protein	gi7299531 Dmel\CG14731 gi21483202 CG14731 Dmel_CG14731	Predicted	1	unreviewed	Drosophila melanogaster (Fruit fly)	641				2000-05-01		641	TRUE	TRUE
8259	Q9VGG5	FALSE	1975	CAD87_DROME	Cadherin-87A	Cad87A CG6977	Evidence at protein level	3	reviewed	Drosophila melanogaster (Fruit fly)	1975	calcium-dependent cell-cell adhesion via plasma membrane cell adhesion molecules [GO:0016339]; cell adhesion [GO:0007155]; cell-cell adhesion mediated by cadherin [GO:0044331]; homophilic cell adhesion via plasma membrane adhesion molecules [GO:0007156]	calcium ion binding [GO:0005509]		2004-05-10		1975	TRUE	TRUE
8260	Q9VGG6	FALSE	250	IDLC_DROME	Putative inner dynein arm light chain, axonemal	Dnali1 CG6971	Evidence at transcript level	2	reviewed	Drosophila melanogaster (Fruit fly)	250	cilium movement [GO:0003341]; inner dynein arm assembly [GO:0036159]	dynein heavy chain binding [GO:0045504]		2000-05-01		250	TRUE	TRUE
8261	Q9VGG8	FALSE	496	MTH5_DROME	Probable G-protein coupled receptor Mth-like 5 (Protein methuselah-like 5)	mthl5 CG6965	Evidence at transcript level	3	reviewed	Drosophila melanogaster (Fruit fly)	496	cell surface receptor signaling pathway [GO:0007166]; determination of adult lifespan [GO:0008340]; G protein-coupled receptor signaling pathway [GO:0007186]; heart morphogenesis [GO:0003007]; response to starvation [GO:0042594]	G protein-coupled receptor activity [GO:0004930]		2003-02-28		496	TRUE	TRUE
8262	Q9VGH0	FALSE	767	Q9VGH0_DROME	LD28817p	Dmel\CG6962 CG6962 Dmel_CG6962	Evidence at protein level	2	unreviewed	Drosophila melanogaster (Fruit fly)	767	ceramide biosynthetic process [GO:0046513]; glycerophospholipid catabolic process [GO:0046475]; sphingomyelin catabolic process [GO:0006685]	sphingomyelin phosphodiesterase D activity [GO:0050290]		2000-05-01		767	TRUE	TRUE
8263	Q9VGH1	FALSE	520	CP315_DROME	Cytochrome P450 315a1, mitochondrial (EC 1.14.15.-) (CYPCCCXVA1) (Protein shadow)	sad Cyp315a1 CG14728	Evidence at protein level	5	reviewed	Drosophila melanogaster (Fruit fly)	520	central nervous system development [GO:0007417]; dorsal closure [GO:0007391]; ecdysone biosynthetic process [GO:0006697]; head involution [GO:0008258]; midgut development [GO:0007494]; motor neuron axon guidance [GO:0008045]	ecdysteroid 2-hydroxylase activity [GO:0042768]; heme binding [GO:0020037]; iron ion binding [GO:0005506]		2000-05-01		520	TRUE	TRUE
8264	Q9VGH2	FALSE	425	Q9VGH2_DROME	Uncharacterized protein, isoform A (Uncharacterized protein, isoform C)	6959 CT21563 Dmel\CG6959 CG6959 Dmel_CG6959	Evidence at protein level	2	unreviewed	Drosophila melanogaster (Fruit fly)	425				2000-05-01		425	TRUE	TRUE
8265	Q9VGH5	FALSE	586	Q9VGH5_DROME	AT27789p (Glorund, isoform A) (Glorund, isoform B)	glo 110/46 anon-WO0118547.328 cg6946 Dmel\CG6946 Glo l(3)S011046 l(3)S11046 p67 p67-K CG6946 Dmel_CG6946	Evidence at protein level	4	unreviewed	Drosophila melanogaster (Fruit fly)	586	chromosome organization [GO:0051276]; intracellular mRNA localization involved in pattern specification process [GO:0060810]; maternal specification of dorsal/ventral axis, oocyte, germ-line encoded [GO:0007311]; pole plasm oskar mRNA localization [GO:0045451]; regulation of RNA splicing [GO:0043484]; regulation of translation [GO:0006417]; wound healing [GO:0042060]	mRNA binding [GO:0003729]; RNA binding [GO:0003723]		2000-05-01		586	TRUE	TRUE
8266	Q9VGH7	FALSE	1193	CLCN2_DROME	Chloride channel protein 2 (ClC-2) (DmClC-2) (Chloride channel-a)	ClC-a CG31116	Evidence at transcript level	5	reviewed	Drosophila melanogaster (Fruit fly)	1193	chloride transmembrane transport [GO:1902476]; chloride transport [GO:0006821]; renal water homeostasis [GO:0003091]; renal water transport [GO:0003097]; transepithelial chloride transport [GO:0030321]; transepithelial water transport [GO:0035377]	chloride channel activity [GO:0005254]; voltage-gated chloride channel activity [GO:0005247]		2003-06-01		1193	TRUE	TRUE
8267	Q9VGH9	FALSE	1993	Q9VGH9_DROME	SET domain binding factor, isoform A	Sbf Dmel\CG6939 DSbf1 dSbf1 MTMR5/13 SBF sbf SBF1 Sbf1 CG6939 Dmel_CG6939	Evidence at protein level	5	unreviewed	Drosophila melanogaster (Fruit fly)	1993	cortical actin cytoskeleton organization [GO:0030866]; endocytic recycling [GO:0032456]; mitotic cell cycle [GO:0000278]; positive regulation of autophagosome maturation [GO:1901098]; positive regulation of transcription elongation by RNA polymerase II [GO:0032968]; regulation of Rab protein signal transduction [GO:0032483]	chromatin binding [GO:0003682]; guanyl-nucleotide exchange factor activity [GO:0005085]; metal ion binding [GO:0046872]; phosphatase binding [GO:0019902]; phosphatidylinositol 3-kinase catalytic subunit binding [GO:0036313]; protein-macromolecule adaptor activity [GO:0030674]; small GTPase binding [GO:0031267]		2003-06-01		1993	TRUE	TRUE
8268	Q9VGI0	FALSE	426	Q9VGI0_DROME	Histamine-gated chloride channel subunit 1	HisCl1 CT34515 Dm-HCLB Dmel\CG14723 DmHisCl1 DMHisClalpha2 HA-CI II hclB HisCl HisCl-alpha2 hisCl1 hiscl1 CG14723 Dmel_CG14723	Evidence at transcript level	4	unreviewed	Drosophila melanogaster (Fruit fly)	426	chloride transmembrane transport [GO:1902476]; chloride transport [GO:0006821]; thermotaxis [GO:0043052]	extracellular ligand-gated monoatomic ion channel activity [GO:0005230]; histamine-gated chloride channel activity [GO:0019182]; ligand-gated monoatomic anion channel activity [GO:0099095]; transmembrane signaling receptor activity [GO:0004888]		2001-03-01		426	TRUE	TRUE
8269	Q9VGI1	FALSE	1354	Q9VGI1_DROME	FI23955p1 (Pruning defect 1, isoform A)	prd1 BcDNA:RH29885 CG17360-RA Dmel\CG17360 CG17360 Dmel_CG17360	Evidence at transcript level	2	unreviewed	Drosophila melanogaster (Fruit fly)	1354	Golgi organization [GO:0007030]; lysosome localization [GO:0032418]; regulation of protein localization [GO:0032880]	kinesin binding [GO:0019894]; small GTPase binding [GO:0031267]		2000-05-01		1354	TRUE	TRUE
8270	Q9VGI4	FALSE	1142	Q9VGI4_DROME	non-specific serine/threonine protein kinase (EC 2.7.11.1)	Lk6 anon-WO0172774.84 CG6929 Dmel\CG17342 LK6 lk6 Lk6-RA MESR8 MNK/LK6 CG17342 Dmel_CG17342	Evidence at protein level	5	unreviewed	Drosophila melanogaster (Fruit fly)	1142	intracellular signal transduction [GO:0035556]; microtubule-based process [GO:0007017]; regulation of growth [GO:0040008]	ATP binding [GO:0005524]; calcium-dependent protein serine/threonine kinase activity [GO:0009931]; calcium/calmodulin-dependent protein kinase activity [GO:0004683]; calmodulin binding [GO:0005516]; kinase activity [GO:0016301]; mitogen-activated protein kinase binding [GO:0051019]; protein kinase activity [GO:0004672]; protein serine/threonine kinase activity [GO:0004674]		2000-05-01		1142	TRUE	TRUE
8271	Q9VGI8	FALSE	1487	BLM_DROME	RecQ-like DNA helicase Blm (EC 5.6.2.4) (Bloom syndrome helicase ortholog) (Bloom syndrome protein homolog) (Dmblm) (DNA 3'-5' helicase BLM) (Mutagen-sensitive protein 309) (RecQ helicase homolog)	Blm mus309 CG6920	Evidence at protein level	5	reviewed	Drosophila melanogaster (Fruit fly)	1487	DNA damage response [GO:0006974]; DNA repair [GO:0006281]; DNA replication [GO:0006260]; DNA strand displacement [GO:0000732]; DNA synthesis involved in DNA repair [GO:0000731]; double-strand break repair [GO:0006302]; double-strand break repair involved in meiotic recombination [GO:1990918]; double-strand break repair via homologous recombination [GO:0000724]; double-strand break repair via nonhomologous end joining [GO:0006303]; double-strand break repair via synthesis-dependent strand annealing [GO:0045003]; negative regulation of double-strand break repair via single-strand annealing [GO:1901291]; reciprocal meiotic recombination [GO:0007131]	3'-5' DNA helicase activity [GO:0043138]; ATP binding [GO:0005524]; ATP hydrolysis activity [GO:0016887]; DNA helicase activity [GO:0003678]; DNA/DNA annealing activity [GO:1990814]; four-way junction helicase activity [GO:0009378]; metal ion binding [GO:0046872]; Y-form DNA binding [GO:0000403]		2000-05-01		1487	TRUE	TRUE
8272	Q9VGJ0	FALSE	686	Q9VGJ0_DROME	Uncharacterized protein, isoform A (Uncharacterized protein, isoform B)	Dmel\CG12594 CG12594 Dmel_CG12594	Predicted	1	unreviewed	Drosophila melanogaster (Fruit fly)	686				2002-10-01		686	TRUE	TRUE
8273	Q9VGJ1	FALSE	204	Q9VGJ1_DROME	Uncharacterized protein	Dmel\CG14720 CG14720 Dmel_CG14720	Predicted	1	unreviewed	Drosophila melanogaster (Fruit fly)	204				2019-07-03		204	TRUE	TRUE
8274	Q9VGJ2	FALSE	184	Q9VGJ2_DROME	Inhibitor-t	I-t Dmel\CG14719 pp1d6 CG14719 Dmel_CG14719	Predicted	1	unreviewed	Drosophila melanogaster (Fruit fly)	184		protein phosphatase inhibitor activity [GO:0004864]		2000-05-01		184	TRUE	TRUE
8275	Q9VGJ3	FALSE	446	Q9VGJ3_DROME	GH13594p	Dmel\CG14718 cg14718 CG14718 Dmel_CG14718	Evidence at transcript level	2	unreviewed	Drosophila melanogaster (Fruit fly)	446	regulation of DNA-templated transcription [GO:0006355]	mRNA binding [GO:0003729]; RNA binding [GO:0003723]; transcription coregulator activity [GO:0003712]; zinc ion binding [GO:0008270]		2002-10-01		446	TRUE	TRUE
8276	Q9VGJ4	FALSE	306	Q9VGJ4_DROME	sn-1-specific diacylglycerol lipase ABHD11 (EC 3.1.1.116) (Alpha/beta hydrolase domain-containing protein 11)	Dmel\CG14717 anon-SAGE:Wang-126 CG14717 Dmel_CG14717	Evidence at transcript level	3	unreviewed	Drosophila melanogaster (Fruit fly)	306	lipid metabolic process [GO:0006629]	carboxylesterase activity [GO:0106435]; carboxylic ester hydrolase activity [GO:0052689]		2000-05-01		306	TRUE	TRUE
8277	Q9VGJ5	FALSE	195	FER3_DROME	Protein Fer3 (Basic helix-loop-helix protein N-twist) (Nephew of atonal 3) (Neuronal twist)	fer3 Nato3 Ntwist CG6913	Evidence at transcript level	3	reviewed	Drosophila melanogaster (Fruit fly)	195	developmental process [GO:0032502]; negative regulation of DNA-templated transcription [GO:0045892]; regulation of DNA-templated transcription [GO:0006355]; regulation of transcription by RNA polymerase II [GO:0006357]	DNA-binding transcription factor activity [GO:0003700]; DNA-binding transcription factor activity, RNA polymerase II-specific [GO:0000981]; protein dimerization activity [GO:0046983]; RNA polymerase II transcription regulatory region sequence-specific DNA binding [GO:0000977]		2001-03-01		195	TRUE	TRUE
8278	Q9VGJ6	FALSE	449	Q9VGJ6_DROME	Uncharacterized protein, isoform A	Dmel\CG6908 Dro23-0 CG6908 Dmel_CG6908	Evidence at protein level	1	unreviewed	Drosophila melanogaster (Fruit fly)	449	copper ion homeostasis [GO:0055070]	ecdysteroid 22-kinase activity [GO:0106389]		2000-05-01		449	TRUE	TRUE
8279	Q9VGJ7	FALSE	895	Q9VGJ7_DROME	FI23918p1	Dmel\CG6834 CG6834-RA Dro24-2 CG6834 Dmel_CG6834	Evidence at transcript level	2	unreviewed	Drosophila melanogaster (Fruit fly)	895		ecdysteroid 22-kinase activity [GO:0106389]; myosin binding [GO:0017022]		2002-10-01		895	TRUE	TRUE
8280	Q9VGJ8	FALSE	891	Q9VGJ8_DROME	RE03989p	Dmel\CG6830 Dro24-1 CG6830 Dmel_CG6830	Evidence at protein level	1	unreviewed	Drosophila melanogaster (Fruit fly)	891		ecdysteroid 22-kinase activity [GO:0106389]		2000-05-01		891	TRUE	TRUE
8281	Q9VGJ9	FALSE	296	Q9VGJ9_DROME	Heme oxygenase (EC 1.14.14.18)	Ho CT34507 dHO Dmel\CG14716 DmHO HO ho HO-1 Ho-1 HOX CG14716 Dmel_CG14716	Evidence at protein level	4	unreviewed	Drosophila melanogaster (Fruit fly)	296	heme metabolic process [GO:0042168]; heme oxidation [GO:0006788]	heme oxygenase (decyclizing) activity [GO:0004392]; metal ion binding [GO:0046872]		2000-05-01		296	TRUE	TRUE
8282	Q9VGK1	FALSE	936	Q9VGK1_DROME	FI03704p (IP01261p) (IP01262p) (LD23980p)	CG17822 CG18476-RA Dmel\CG18476 CG18476 Dmel_CG18476	Evidence at transcript level	2	unreviewed	Drosophila melanogaster (Fruit fly)	936	regulation of DNA-templated transcription [GO:0006355]; regulation of transcription by RNA polymerase II [GO:0006357]	DNA-binding transcription factor activity [GO:0003700]; transcription cis-regulatory region binding [GO:0000976]; zinc ion binding [GO:0008270]		2000-05-01		936	TRUE	TRUE
8283	Q9VGK3	FALSE	138	Q9VGK3_DROME	peptidylprolyl isomerase (EC 5.2.1.8)	Dmel\CG14715 BcDNA:GM09283 BcDNA:RH50927 FKBP13 CG14715 Dmel_CG14715	Evidence at protein level	2	unreviewed	Drosophila melanogaster (Fruit fly)	138	chaperone-mediated protein folding [GO:0061077]	FK506 binding [GO:0005528]; peptidyl-prolyl cis-trans isomerase activity [GO:0003755]		2000-05-01		138	TRUE	TRUE
8284	Q9VGK7	FALSE	1252	ELP1_DROME	Elongator complex protein 1	Elp1 CG10535	Evidence at protein level	5	reviewed	Drosophila melanogaster (Fruit fly)	1252	dosage compensation by hyperactivation of X chromosome [GO:0009047]; establishment of mitotic spindle asymmetry [GO:0061867]; long-term memory [GO:0007616]; tRNA wobble base 5-methoxycarbonylmethyl-2-thiouridinylation [GO:0002926]	tRNA binding [GO:0000049]	DISRUPTION PHENOTYPE: RNAi-mediated knockdown is lethal in larval third instar (L3) stage (PubMed:36302967). RNAi-mediated knockdown in sensory organ precursor cells abolishes central spindle asymmetry during asymmetric cell division (PubMed:36302967). RNAi-mediated knockdown in adult mushroom body neurons impairs protein synthesis-dependent long-term memory formation (PubMed:29545390). {ECO:0000269|PubMed:29545390, ECO:0000269|PubMed:36302967}.	2002-10-01		1252	TRUE	TRUE
8285	Q9VGL0	FALSE	1266	Q9VGL0_DROME	LD43047p	Dmel\CG14712 CG14712 Dmel_CG14712	Evidence at protein level	1	unreviewed	Drosophila melanogaster (Fruit fly)	1266	protein import into nucleus [GO:0006606]; RNA export from nucleus [GO:0006405]	nuclear localization sequence binding [GO:0008139]; structural constituent of nuclear pore [GO:0017056]		2002-10-01		1266	TRUE	TRUE
8286	Q9VGL2	FALSE	377	Q9VGL2_DROME	GM08392p	Dmel\CG14711 CG14711 Dmel_CG14711	Evidence at transcript level	3	unreviewed	Drosophila melanogaster (Fruit fly)	377	regulation of DNA-templated transcription [GO:0006355]; regulation of transcription by RNA polymerase II [GO:0006357]	DNA binding [GO:0003677]; DNA-binding transcription factor activity [GO:0003700]; DNA-binding transcription factor activity, RNA polymerase II-specific [GO:0000981]; transcription cis-regulatory region binding [GO:0000976]; zinc ion binding [GO:0008270]		2000-05-01		377	TRUE	TRUE
8287	Q9VGL8	FALSE	363	TBWKD_DROME	TBC1 domain family member whacked	wkd CG5344	Evidence at protein level	5	reviewed	Drosophila melanogaster (Fruit fly)	363	lumen formation, open tracheal system [GO:0035149]; polarity specification of proximal/distal axis [GO:0010085]; retrograde transport, endosome to Golgi [GO:0042147]	GTPase activator activity [GO:0005096]	DISRUPTION PHENOTYPE: RNAi-mediated knockdown in the trachea results in a U-turn phenotype in which the seamless tubes undergo a series of 180 degree turns in terminal tip cells. {ECO:0000269|PubMed:22407366}.	2000-05-01		363	TRUE	TRUE
8288	Q9VGL9	FALSE	837	Q9VGL9_DROME	GPI ethanolamine phosphate transferase 1 (EC 2.-.-.-)	Dmel\CG5342 CG5342 Dmel_CG5342	Inferred from homology	2	unreviewed	Drosophila melanogaster (Fruit fly)	837	GPI anchor biosynthetic process [GO:0006506]	mannose-ethanolamine phosphotransferase activity [GO:0051377]		2010-11-30		837	TRUE	TRUE
8289	Q9VGM0	FALSE	897	Q9VGM0_DROME	GPI ethanolamine phosphate transferase 1 (EC 2.-.-.-)	anon-WO0140519.186 Dmel\CG6790 NEST:bs22e02 CG6790 Dmel_CG6790	Inferred from homology	2	unreviewed	Drosophila melanogaster (Fruit fly)	897	GPI anchor biosynthetic process [GO:0006506]	mannose-ethanolamine phosphotransferase activity [GO:0051377]		2004-07-05		897	TRUE	TRUE
8290	Q9VGM1	FALSE	1316	Q9VGM1_DROME	Multidrug resistance protein 4 (SD11716p)	Mrp4 BEST:CK01227 BEST:CK02472 CK01227 DmCG14709 Dme_CG14709 Dmel\CG14709 dMRP4 dMrp4 EP3221 MRP4 CG14709 Dmel_CG14709	Evidence at protein level	4	unreviewed	Drosophila melanogaster (Fruit fly)	1316	determination of adult lifespan [GO:0008340]; response to anoxia [GO:0034059]; response to hypoxia [GO:0001666]; response to oxidative stress [GO:0006979]; transmembrane transport [GO:0055085]; wing disc dorsal/ventral pattern formation [GO:0048190]	ABC-type transporter activity [GO:0140359]; ATP binding [GO:0005524]; ATP hydrolysis activity [GO:0016887]; ATPase-coupled transmembrane transporter activity [GO:0042626]		2010-11-30		1316	TRUE	TRUE
8291	Q9VGM4	FALSE	340	Q9VGM4_DROME	LD28119p	Dmel\CG10898 anon-WO0118547.280 CG10898 Dmel_CG10898	Evidence at protein level	1	unreviewed	Drosophila melanogaster (Fruit fly)	340		8-oxo-dGDP phosphatase activity [GO:0044715]; 8-oxo-GDP phosphatase activity [GO:0044716]; metal ion binding [GO:0046872]		2000-05-01		340	TRUE	TRUE
8292	Q9VGM5	FALSE	205	Q9VGM5_DROME	IP07109p	Dmel\CG14708 CG14708 Dmel_CG14708	Evidence at transcript level	1	unreviewed	Drosophila melanogaster (Fruit fly)	205				2000-05-01		205	TRUE	TRUE
8293	Q9VGN4	FALSE	935	Q9VGN4_DROME	Sarcomere length short, isoform B (Sarcomere length short, isoform C)	sals CG14703 CG6771 Dmel\CG31374 Sals CG31374 Dmel_CG31374	Evidence at protein level	3	unreviewed	Drosophila melanogaster (Fruit fly)	935	positive regulation of actin filament polymerization [GO:0030838]; regulation of sarcomere organization [GO:0060297]	actin filament binding [GO:0051015]		2002-10-01		935	TRUE	TRUE
8294	Q9VGN6	FALSE	347	Q9VGN6_DROME	RH69884p	Dmel\CG5281 CG5281-RA CG5281 Dmel_CG5281	Evidence at transcript level	2	unreviewed	Drosophila melanogaster (Fruit fly)	347	nucleotide-sugar transmembrane transport [GO:0015780]; transmembrane transport [GO:0055085]	antiporter activity [GO:0015297]; nucleotide-sugar transmembrane transporter activity [GO:0005338]; transmembrane transporter activity [GO:0022857]		2000-05-01		347	TRUE	TRUE
8295	Q9VGN7	FALSE	583	EXD2_DROME	Exonuclease 3'-5' domain-containing protein 2 (dEXD2) (EC 3.1.13.-)	Exd2 CG6744	Evidence at transcript level	5	reviewed	Drosophila melanogaster (Fruit fly)	583	positive regulation of mitochondrial translation [GO:0070131]; somatic cell DNA recombination [GO:0016444]	3'-5' exonuclease activity [GO:0008408]; 3'-5'-RNA exonuclease activity [GO:0000175]; metal ion binding [GO:0046872]; nucleic acid binding [GO:0003676]	DISRUPTION PHENOTYPE: Developmental delays and premature female germline stem cell attrition, reduced fecundity, associated with a dramatic extension of lifespan that is reversed with an antioxidant diet. {ECO:0000269|PubMed:29335528}.	2001-03-01		583	TRUE	TRUE
8296	Q9VGN8	FALSE	419	Q9VGN8_DROME	Apyrase (EC 3.6.1.5)	Dmel\CG5276 CG5276 Dmel_CG5276	Evidence at transcript level	3	unreviewed	Drosophila melanogaster (Fruit fly)	419	proteoglycan biosynthetic process [GO:0030166]	ADP phosphatase activity [GO:0043262]; ATP hydrolysis activity [GO:0016887]; calcium ion binding [GO:0005509]; GDP phosphatase activity [GO:0004382]; UDP phosphatase activity [GO:0045134]		2000-05-01		419	TRUE	TRUE
8297	Q9VGN9	FALSE	191	RLP24_DROME	Probable ribosome biogenesis protein RLP24	RpL24-like CG6764	Evidence at protein level	3	reviewed	Drosophila melanogaster (Fruit fly)	191	cytoplasmic translation [GO:0002181]; ribosomal large subunit biogenesis [GO:0042273]	structural constituent of ribosome [GO:0003735]		2000-05-01		191	TRUE	TRUE
8298	Q9VGP0	FALSE	158	DTD_DROME	D-aminoacyl-tRNA deacylase (EC 3.1.1.96) (Gly-tRNA(Ala) deacylase) (Gly-tRNA(Gly) deacylase)	Dtd CG18643	Evidence at protein level	3	reviewed	Drosophila melanogaster (Fruit fly)	158	tRNA metabolic process [GO:0006399]	D-tyrosyl-tRNA(Tyr) deacylase activity [GO:0051500]; Gly-tRNA(Ala) deacylase activity [GO:0106026]; tRNA binding [GO:0000049]		2010-11-30		158	TRUE	TRUE
8299	Q9VGP1	FALSE	2243	ZFY26_DROME	Zinc finger FYVE domain-containing protein 26 homolog (ZFYVE26) (Protein Spastizin)	Sptz CG5270	Evidence at protein level	4	reviewed	Drosophila melanogaster (Fruit fly)	2243	autophagy [GO:0006914]; double-strand break repair via homologous recombination [GO:0000724]; mitotic cytokinesis [GO:0000281]; regulation of cytokinesis [GO:0032465]	phosphatidylinositol-3-phosphate binding [GO:0032266]; zinc ion binding [GO:0008270]	DISRUPTION PHENOTYPE: RNAi-mediated knockdown results in autophagosome accumulation and defective autophagic lysosome reformation in larval muscle (PubMed:36029068). Adult flies are sensitive to starvation and have a reduced activity index (PubMed:36029068). {ECO:0000269|PubMed:36029068}.	2003-06-01		2243	TRUE	TRUE
8300	Q9VGP2	FALSE	581	NINAG_DROME	Neither inactivation nor afterpotential protein G (EC 1.-.-.-)	ninaG CG6728	Evidence at transcript level	4	reviewed	Drosophila melanogaster (Fruit fly)	581	protein localization to rhabdomere [GO:1990146]; retinoid metabolic process [GO:0001523]; rhabdomere morphogenesis [GO:0061541]; rhodopsin metabolic process [GO:0046154]; visual perception [GO:0007601]	flavin adenine dinucleotide binding [GO:0050660]; oxidoreductase activity [GO:0016491]; oxidoreductase activity, acting on CH-OH group of donors [GO:0016614]		2006-05-16		581	TRUE	TRUE
8301	Q9VGP3	FALSE	587	Q9VGP3_DROME	Brother of rumpel (FI02016p)	bumpel CG6723-RA Dmel\CG6723 dSLC5A8 CG6723 Dmel_CG6723	Evidence at transcript level	2	unreviewed	Drosophila melanogaster (Fruit fly)	587	sodium ion transport [GO:0006814]; transmembrane transport [GO:0055085]	solute:sodium symporter activity [GO:0015370]; symporter activity [GO:0015293]		2000-05-01		587	TRUE	TRUE
8302	Q9VGP4	FALSE	1018	IPO9_DROME	Importin-9 (Ran-binding protein 9)	Ipo9 Ranbp9 CG5252	Evidence at transcript level	4	reviewed	Drosophila melanogaster (Fruit fly)	1018	proteasome localization [GO:0031144]; protein import into nucleus [GO:0006606]	nuclear import signal receptor activity [GO:0061608]; small GTPase binding [GO:0031267]	DISRUPTION PHENOTYPE: Male and female sterility caused by disruption of chromosome segregation and condensation during meiosis (PubMed:33632744). Impaired nuclear localization of proteasome components (PubMed:33632744). Males form abnormally structured sperm and fail to properly exchange histones for protamines (PubMed:33632744). {ECO:0000269|PubMed:33632744}.	2000-05-01		1018	TRUE	TRUE
8303	Q9VGP6	FALSE	194	PFD3_DROME	Prefoldin subunit 3 (Protein merry-go-round) (von Hippel-Lindau-binding protein 1)	mgr CG6719	Evidence at protein level	5	reviewed	Drosophila melanogaster (Fruit fly)	194	centrosome cycle [GO:0007098]; establishment or maintenance of neuroblast polarity [GO:0045196]; meiotic spindle assembly [GO:0090306]; microtubule-based process [GO:0007017]; mitotic spindle assembly [GO:0090307]; protein folding [GO:0006457]; tubulin complex assembly [GO:0007021]	beta-tubulin binding [GO:0048487]; tubulin binding [GO:0015631]	DISRUPTION PHENOTYPE: Pupal lethal. Most mutants die just before emergence from the pupal case. In mutant larval CNS, neuroblasts show bipolar spindles that may lack one or both centrosomes or monopolar spindles having one or two centrosomes at the single pole. The mitotic index is elevated twofold over that in wild-type larval brains and the ratio of metaphase:anaphase two- to threefold over wild-type. Mutant neuroblasts also show a decrease of 25% in betaTub56D/tubulin beta chain-1 expression. Mutant mature primary spermatocytes show impaired MT network resulting in meiotic spindles either absent or highly abnormal. In mutant testis, decreased expression of betaTub85D/tubulin beta-2 chain is observed. {ECO:0000269|PubMed:22451918, ECO:0000269|PubMed:3138251}.	2014-04-16		194	TRUE	TRUE
8304	Q9VGP7	FALSE	196	Q9VGP7_DROME	Large ribosomal subunit protein mL40 (39S ribosomal protein L40, mitochondrial)	mRpL40 Dmel\CG5242 MRPL22(24) mRpL22-24 CG5242 Dmel_CG5242	Evidence at protein level	2	unreviewed	Drosophila melanogaster (Fruit fly)	196	mitochondrial translation [GO:0032543]	structural constituent of ribosome [GO:0003735]		2000-05-01		196	TRUE	TRUE
8305	Q9VGP9	FALSE	705	Q9VGP9_DROME	Serine/threonine-protein kinase par-1 (EC 2.7.11.1)	KP78a Dmel\CG6715 KP78A Kp78A KP78b-RB CG6715 Dmel_CG6715	Evidence at transcript level	3	unreviewed	Drosophila melanogaster (Fruit fly)	705	intracellular signal transduction [GO:0035556]; microtubule cytoskeleton organization [GO:0000226]	ATP binding [GO:0005524]; protein serine/threonine kinase activity [GO:0004674]; tau-protein kinase activity [GO:0050321]		2000-05-01		705	TRUE	TRUE
8306	Q9VGQ0	FALSE	604	Q9VGQ0_DROME	Serine/threonine-protein kinase par-1 (EC 2.7.11.1)	KP78b Dmel\CG17216 KP78B Kp78B Kp78b KP78b-RB CG17216 Dmel_CG17216	Evidence at transcript level	3	unreviewed	Drosophila melanogaster (Fruit fly)	604	intracellular signal transduction [GO:0035556]; microtubule cytoskeleton organization [GO:0000226]	ATP binding [GO:0005524]; protein serine/threonine kinase activity [GO:0004674]; tau-protein kinase activity [GO:0050321]		2000-05-01		604	TRUE	TRUE
8307	Q9VGQ1	FALSE	468	Q9VGQ1_DROME	Dihydrolipoyllysine-residue succinyltransferase component of 2-oxoglutarate dehydrogenase complex, mitochondrial (EC 2.3.1.61) (2-oxoglutarate dehydrogenase complex component E2) (E2K)	Dlst alpha-KGDHC Dmel\CG5214 GM01350p Q9VGQ1 CG5214 Dmel_CG5214	Evidence at protein level	4	unreviewed	Drosophila melanogaster (Fruit fly)	468	cellular respiration [GO:0045333]; L-lysine catabolic process to acetyl-CoA via saccharopine [GO:0033512]; tricarboxylic acid cycle [GO:0006099]	dihydrolipoyllysine-residue succinyltransferase activity [GO:0004149]		2000-05-01		468	TRUE	TRUE
8308	Q9VGQ3	FALSE	264	Q9VGQ3_DROME	Venom allergen-1	scpr-A bs03f04.y1 cg5207 Dmel\CG5207 scp-A SCPR-A CG5207 Dmel_CG5207	Inferred from homology	2	unreviewed	Drosophila melanogaster (Fruit fly)	264	sexual reproduction [GO:0019953]			2002-10-01		264	TRUE	TRUE
8309	Q9VGQ5	FALSE	446	Q9VGQ5_DROME	GH10523p (Uncharacterized protein, isoform A)	CG5135 BcDNA:GH10523 CG17722 Dmel\CG31388 CG31388 Dmel_CG31388	Evidence at transcript level	2	unreviewed	Drosophila melanogaster (Fruit fly)	446	regulation of DNA-templated transcription [GO:0006355]; regulation of transcription by RNA polymerase II [GO:0006357]	DNA-binding transcription factor activity [GO:0003700]; RNA polymerase II cis-regulatory region sequence-specific DNA binding [GO:0000978]; transcription cis-regulatory region binding [GO:0000976]; zinc ion binding [GO:0008270]		2002-10-01		446	TRUE	TRUE
8310	Q9VGQ6	FALSE	341	Q9VGQ6_DROME	LD25880p (Uncharacterized protein, isoform A)	CG5135 Dmel\CG31441 CG31441 Dmel_CG31441	Evidence at transcript level	2	unreviewed	Drosophila melanogaster (Fruit fly)	341	regulation of DNA-templated transcription [GO:0006355]	DNA-binding transcription factor activity [GO:0003700]; transcription cis-regulatory region binding [GO:0000976]; zinc ion binding [GO:0008270]		2002-10-01		341	TRUE	TRUE
8311	Q9VGQ8	FALSE	355	Q9VGQ8_DROME	Arfaptin (LD44124p)	Arfip arfip dCG17184-PA Dmel\CG17184 CG17184 Dmel_CG17184	Evidence at protein level	3	unreviewed	Drosophila melanogaster (Fruit fly)	355	behavioral response to ethanol [GO:0048149]; intracellular protein transport [GO:0006886]; positive regulation of synaptic assembly at neuromuscular junction [GO:0045887]; regulation of Arp2/3 complex-mediated actin nucleation [GO:0034315]	dynactin binding [GO:0034452]; phosphatidylinositol-4-phosphate binding [GO:0070273]; phospholipid binding [GO:0005543]; protein domain specific binding [GO:0019904]		2000-05-01		355	TRUE	TRUE
8312	Q9VGQ9	FALSE	86	DPH3_DROME	Diphthamide biosynthesis protein 3	Dph3 CG14701	Inferred from homology	3	reviewed	Drosophila melanogaster (Fruit fly)	86	protein histidyl modification to diphthamide [GO:0017183]; tRNA wobble base 5-methoxycarbonylmethyl-2-thiouridinylation [GO:0002926]	ferrous iron binding [GO:0008198]; iron chaperone activity [GO:0034986]; oxidoreductase activity [GO:0016491]		2000-05-01		86	TRUE	TRUE
8313	Q9VGR0	FALSE	299	Q9VGR0_DROME	DnaJ homolog subfamily C member 17	Dmel\CG17187 BcDNA:RE47242 CG17187 Dmel_CG17187	Evidence at protein level	2	unreviewed	Drosophila melanogaster (Fruit fly)	299	mRNA splicing, via spliceosome [GO:0000398]; spliceosomal complex disassembly [GO:0000390]	nucleic acid binding [GO:0003676]		2002-10-01		299	TRUE	TRUE
8314	Q9VGR1	FALSE	695	Q9VGR1_DROME	GRIP and coiled-coil domain containing 88 kDa (LD02947p)	GCC88 dGCC88 Dmel\CG10703 CG10703 Dmel_CG10703	Evidence at transcript level	2	unreviewed	Drosophila melanogaster (Fruit fly)	695	Golgi vesicle transport [GO:0048193]	small GTPase binding [GO:0031267]		2000-05-01		695	TRUE	TRUE
8315	Q9VGR2	FALSE	437	NDUF7_DROME	Protein arginine methyltransferase NDUFAF7 homolog, mitochondrial (EC 2.1.1.320) (NADH dehydrogenase [ubiquinone] complex I, assembly factor 7 homolog) (Protein midA homolog)	CG17726	Evidence at transcript level	2	reviewed	Drosophila melanogaster (Fruit fly)	437	methylation [GO:0032259]; mitochondrial respiratory chain complex I assembly [GO:0032981]	protein-arginine omega-N symmetric methyltransferase activity [GO:0035243]		2000-05-01		437	TRUE	TRUE
8316	Q9VGR7	FALSE	299	Y6693_DROME	J domain-containing protein CG6693	CG6693	Evidence at protein level	2	reviewed	Drosophila melanogaster (Fruit fly)	299		heat shock protein binding [GO:0031072]		2000-05-01		299	TRUE	TRUE
8317	Q9VGR8	FALSE	613	Q9VGR8_DROME	LD13921p	Dmel\CG6689 dmCG6689 CG6689 Dmel_CG6689	Evidence at transcript level	2	unreviewed	Drosophila melanogaster (Fruit fly)	613	regulation of transcription by RNA polymerase II [GO:0006357]	DNA-binding transcription activator activity, RNA polymerase II-specific [GO:0001228]; RNA polymerase II cis-regulatory region sequence-specific DNA binding [GO:0000978]; zinc ion binding [GO:0008270]		2000-05-01		613	TRUE	TRUE
8318	Q9VGS1	FALSE	366	Q9VGS1_DROME	LD23375p (RE72238p) (Zinc transporter 86D)	ZnT86D cg6672 CG6672-RA Dmel\CG6672 dZNT7 dZnT7 dZNT86D dZnT86D ZNT86D CG6672 Dmel_CG6672	Evidence at transcript level	4	unreviewed	Drosophila melanogaster (Fruit fly)	366	detoxification of zinc ion [GO:0010312]; intracellular zinc ion homeostasis [GO:0006882]; zinc ion import into Golgi lumen [GO:1904257]	zinc ion transmembrane transporter activity [GO:0005385]		2000-05-01		366	TRUE	TRUE
8319	Q9VGS2	FALSE	172	TCTP_DROME	Translationally-controlled tumor protein homolog (TCTP)	Tctp CG4800	Evidence at protein level	5	reviewed	Drosophila melanogaster (Fruit fly)	172	cellular response to gamma radiation [GO:0071480]; double-strand break repair [GO:0006302]; mitotic G2 DNA damage checkpoint signaling [GO:0007095]; mitotic intra-S DNA damage checkpoint signaling [GO:0031573]; positive regulation of cell size [GO:0045793]; positive regulation of multicellular organism growth [GO:0040018]; regulation of stem cell differentiation [GO:2000736]	calcium ion binding [GO:0005509]; guanyl-nucleotide exchange factor activity [GO:0005085]; protein kinase activator activity [GO:0030295]		2000-05-01		172	TRUE	TRUE
8320	Q9VGS3	FALSE	171	Q9VGS3_DROME	RH44771p (Succinate dehydrogenase, subunit C, isoform A (EC 1.3.-.-)) (Succinate dehydrogenase, subunit C, isoform B)	SdhC BcDNA:RH04289 C560 Dmel\CG6666 RH04289p SDH SDH-C SDHC Sdhc sdhC CG6666 Dmel_CG6666	Evidence at protein level	4	unreviewed	Drosophila melanogaster (Fruit fly)	171	determination of adult lifespan [GO:0008340]; mitochondrial electron transport, succinate to ubiquinone [GO:0006121]; response to oxidative stress [GO:0006979]; tricarboxylic acid cycle [GO:0006099]	electron transfer activity [GO:0009055]; metal ion binding [GO:0046872]; oxidoreductase activity [GO:0016491]; protein-membrane adaptor activity [GO:0043495]		2004-07-05		171	TRUE	TRUE
8321	Q9VGS6	FALSE	114	Q9VGS6_DROME	IP05980p	Dmel\CG18577 CG18577 Dmel_CG18577	Evidence at transcript level	1	unreviewed	Drosophila melanogaster (Fruit fly)	114				2000-05-01		114	TRUE	TRUE
8322	Q9VGS7	FALSE	526	Q9VGS7_DROME	UDP-glucuronosyltransferase (EC 2.4.1.17)	Ugt303A1 AC 006491H Dmel\CG4772 UGT303A1 Ugt86Dh CG4772 Dmel_CG4772	Inferred from homology	3	unreviewed	Drosophila melanogaster (Fruit fly)	526	glycosylation [GO:0070085]	glucuronosyltransferase activity [GO:0015020]; UDP-glycosyltransferase activity [GO:0008194]		2000-05-01		526	TRUE	TRUE
8323	Q9VGS8	FALSE	529	Q9VGS8_DROME	IP03623p (UDP-glycosyltransferase family 304 member A1)	Ugt304A1 AC 006491J Dmel\CG15902 UGT304A1 Ugt86Dj CG15902 Dmel_CG15902	Evidence at transcript level	2	unreviewed	Drosophila melanogaster (Fruit fly)	529	glycosylation [GO:0070085]	glucuronosyltransferase activity [GO:0015020]; UDP-glycosyltransferase activity [GO:0008194]		2002-10-01		529	TRUE	TRUE
8324	Q9VGS9	FALSE	537	Q9VGS9_DROME	LD21102p (UDP-glycosyltransferase family 35 member A1)	Ugt35A1 AC 006491F Dmel\CG6644 DmeUgt35a UDPGT1 Ugt35a ugt35a UGT35A1 Ugt86Df CG6644 Dmel_CG6644	Evidence at protein level	2	unreviewed	Drosophila melanogaster (Fruit fly)	537	glycosylation [GO:0070085]	UDP-glycosyltransferase activity [GO:0008194]		2000-05-01		537	TRUE	TRUE
8325	Q9VGT0	FALSE	516	Q9VGT0_DROME	UDP-glucuronosyltransferase (EC 2.4.1.17)	Ugt35B1 AC 006491B Dmel\CG6649 DmeUgt35b UDPGT2 Ugt-35b UGT35b Ugt35B Ugt35b ugt35b UGT35B1 Ugt86Db CG6649 Dmel_CG6649	Evidence at transcript level	3	unreviewed	Drosophila melanogaster (Fruit fly)	516	glycosylation [GO:0070085]	glucuronosyltransferase activity [GO:0015020]; UDP-glycosyltransferase activity [GO:0008194]		2000-05-01		516	TRUE	TRUE
8326	Q9VGT1	FALSE	527	Q9VGT1_DROME	RE70280p (UDP-glycosyltransferase family 35 member E2)	Ugt35E2 AC 006491E CG6653-PA Dmel\CG6653 UGT35E2 Ugt86DE Ugt86De CG6653 Dmel_CG6653	Evidence at transcript level	2	unreviewed	Drosophila melanogaster (Fruit fly)	527	glycosylation [GO:0070085]	glucuronosyltransferase activity [GO:0015020]; UDP-glycosyltransferase activity [GO:0008194]		2000-05-01		527	TRUE	TRUE
8327	Q9VGT2	FALSE	527	Q9VGT2_DROME	UDP-glucuronosyltransferase (EC 2.4.1.17)	Ugt35E1 AC 006491G CG17200-PA Dmel\CG17200 UGT35E1 Ugt86Dg CG17200 Dmel_CG17200	Inferred from homology	3	unreviewed	Drosophila melanogaster (Fruit fly)	527	glycosylation [GO:0070085]	glucuronosyltransferase activity [GO:0015020]; UDP-glycosyltransferase activity [GO:0008194]		2015-04-01		527	TRUE	TRUE
8328	Q9VGT3	FALSE	528	Q9VGT3_DROME	GM04645p (RE18708p) (UDP-glycosyltransferase family 302 member C1)	Ugt302C1 AC 006491A BEST:GM04645 Dmel\CG18578 GM04645 UGT302C1 Ugt86Da ugt86Da CG18578 Dmel_CG18578	Evidence at protein level	2	unreviewed	Drosophila melanogaster (Fruit fly)	528	glycosylation [GO:0070085]	UDP-glycosyltransferase activity [GO:0008194]		2000-05-01		528	TRUE	TRUE
8329	Q9VGT4	FALSE	521	Q9VGT4_DROME	UDP-glucuronosyltransferase (EC 2.4.1.17)	Ugt302E1 AC 006491C Dmel\CG4739 UGT302E1 Ugt86Dc CG4739 Dmel_CG4739	Inferred from homology	3	unreviewed	Drosophila melanogaster (Fruit fly)	521	glycosylation [GO:0070085]	glucuronosyltransferase activity [GO:0015020]; UDP-glycosyltransferase activity [GO:0008194]		2002-10-01		521	TRUE	TRUE
8330	Q9VGT5	FALSE	519	Q9VGT5_DROME	UDP-glucuronosyltransferase (EC 2.4.1.17)	Ugt302K1 AC 006491I Dmel\CG6658 UGT302K1 Ugt86Di CG6658 Dmel_CG6658	Inferred from homology	3	unreviewed	Drosophila melanogaster (Fruit fly)	519	glycosylation [GO:0070085]	glucuronosyltransferase activity [GO:0015020]; UDP-glycosyltransferase activity [GO:0008194]		2000-05-01		519	TRUE	TRUE
8331	Q9VGT8	FALSE	517	Q9VGT8_DROME	UDP-glucuronosyltransferase (EC 2.4.1.17)	Ugt35C1 AC 006491D Dmel\CG6633 UGT35C1 Ugt86Dd CG6633 Dmel_CG6633	Inferred from homology	3	unreviewed	Drosophila melanogaster (Fruit fly)	517	glycosylation [GO:0070085]	glucuronosyltransferase activity [GO:0015020]; UDP-glycosyltransferase activity [GO:0008194]		2007-12-04		517	TRUE	TRUE
8332	Q9VGT9	FALSE	261	Q9VGT9_DROME	AT18465p (Succinate dehydrogenase, subunit C-like (EC 1.3.-.-))	SdhCL Dmel\CG6629 CG6629 Dmel_CG6629	Evidence at transcript level	2	unreviewed	Drosophila melanogaster (Fruit fly)	261	mitochondrial electron transport, succinate to ubiquinone [GO:0006121]; tricarboxylic acid cycle [GO:0006099]	electron transfer activity [GO:0009055]; metal ion binding [GO:0046872]; oxidoreductase activity [GO:0016491]		2000-05-01		261	TRUE	TRUE
8333	Q9VGU3	FALSE	378	Q9VGU3_DROME	IP11331p (Testis EndoG-Like 4 (EC 3.-.-.-))	Tengl4 Dmel\CG4683 CG4683 Dmel_CG4683	Evidence at transcript level	2	unreviewed	Drosophila melanogaster (Fruit fly)	378	apoptotic DNA fragmentation [GO:0006309]	metal ion binding [GO:0046872]; nucleic acid binding [GO:0003676]; RNA endonuclease activity [GO:0004521]; single-stranded DNA endodeoxyribonuclease activity [GO:0000014]		2003-06-01		378	TRUE	TRUE
8334	Q9VGU4	FALSE	520	Q9VGU4_DROME	FI02822p (Leash)	Leash CG32471 CG4674-RA Dmel\CG4674 leash CG4674 Dmel_CG4674	Evidence at transcript level	2	unreviewed	Drosophila melanogaster (Fruit fly)	520	positive regulation of hippo signaling [GO:0035332]; protein transport [GO:0015031]	ubiquitin protein ligase binding [GO:0031625]		2003-03-01		520	TRUE	TRUE
8335	Q9VGU5	FALSE	872	TTC14_DROME	Tetratricopeptide repeat protein 14 homolog (TPR repeat protein 14 homolog)	CG6621	Evidence at protein level	2	reviewed	Drosophila melanogaster (Fruit fly)	872				2003-06-01		872	TRUE	TRUE
8336	Q9VGU6	FALSE	216	KAD3_DROME	GTP:AMP phosphotransferase, mitochondrial (EC 2.7.4.10) (Adenylate kinase 3) (AK 3)	Ak3 Adk3 Dak3 CG6612	Evidence at protein level	5	reviewed	Drosophila melanogaster (Fruit fly)	216	ADP biosynthetic process [GO:0006172]; AMP metabolic process [GO:0046033]; GTP metabolic process [GO:0046039]; ITP metabolic process [GO:0046041]; nucleoside triphosphate biosynthetic process [GO:0009142]	adenylate kinase activity [GO:0004017]; ATP binding [GO:0005524]; GTP binding [GO:0005525]; nucleoside triphosphate adenylate kinase activity [GO:0046899]	DISRUPTION PHENOTYPE: RNAi-mediated knockdown has no effect on viability. {ECO:0000269|PubMed:24705759}.	2000-05-01		216	TRUE	TRUE
8337	Q9VGU7	FALSE	457	Q9VGU7_DROME	Arrestin C-terminal-like domain-containing protein	Dmel\CG14696 CG14696 Dmel_CG14696	Evidence at protein level	2	unreviewed	Drosophila melanogaster (Fruit fly)	457	protein transport [GO:0015031]	ubiquitin protein ligase binding [GO:0031625]		2000-05-01		457	TRUE	TRUE
8338	Q9VGV0	FALSE	289	Q9VGV0_DROME	IP09589p	Dmel\CG14695 CG14695 Dmel_CG14695	Evidence at protein level	1	unreviewed	Drosophila melanogaster (Fruit fly)	289				2000-05-01		289	TRUE	TRUE
8339	Q9VGV1	FALSE	425	Q9VGV1_DROME	RE54776p	Dmel\CG4596 CG4596 Dmel_CG4596	Evidence at transcript level	1	unreviewed	Drosophila melanogaster (Fruit fly)	425				2000-05-01		425	TRUE	TRUE
8340	Q9VGV5	FALSE	444	Q9VGV5_DROME	IP12456p	Dmel\CG6574 CG6574 Dmel_CG6574	Evidence at transcript level	1	unreviewed	Drosophila melanogaster (Fruit fly)	444	transmembrane transport [GO:0055085]	thiamine transmembrane transporter activity [GO:0015234]		2000-05-01		444	TRUE	TRUE
8341	Q9VGV6	FALSE	446	Q9VGV6_DROME	IP11787p	Dmel\CG14694 CG14694 Dmel_CG14694	Evidence at transcript level	2	unreviewed	Drosophila melanogaster (Fruit fly)	446	transmembrane transport [GO:0055085]	thiamine transmembrane transporter activity [GO:0015234]		2002-10-01		446	TRUE	TRUE
8342	Q9VGV7	FALSE	275	Q9VGV7_DROME	CG4570 protein (CG4570-PA) (LD02192p)	Dmel\CG4570 FBgn0037844 CG4570 Dmel_CG4570	Evidence at transcript level	1	unreviewed	Drosophila melanogaster (Fruit fly)	275		nucleic acid binding [GO:0003676]		2000-05-01		275	TRUE	TRUE
8343	Q9VGV8	FALSE	216	PHLP3_DROME	Phosducin-like protein 3 (EC 1.8.1.9)	PhLP3 CG4511	Evidence at protein level	4	reviewed	Drosophila melanogaster (Fruit fly)	216	chaperone-mediated protein folding [GO:0061077]; microtubule cytoskeleton organization [GO:0000226]	protein folding chaperone [GO:0044183]	DISRUPTION PHENOTYPE: Viable, but males are sterile with seminal vesicles of reduced size and lacking mature sperm (PubMed:39480878). Sperm fail to mature past the canoe stage (PubMed:39480878). RNAi-mediated knockdown in male germ cells results in disrupted spermiogenesis (PubMed:39480878). {ECO:0000269|PubMed:39480878}.	2000-05-01		216	TRUE	TRUE
8344	Q9VGV9	FALSE	235	Q9VGV9_DROME	palmitoyl-protein hydrolase (EC 3.1.2.22)	Dmel\CG6567 CG6567 Dmel_CG6567	Evidence at protein level	2	unreviewed	Drosophila melanogaster (Fruit fly)	235	negative regulation of Golgi to plasma membrane protein transport [GO:0042997]	carboxylic ester hydrolase activity [GO:0052689]; palmitoyl-(protein) hydrolase activity [GO:0008474]; serine hydrolase activity [GO:0017171]		2000-05-01		235	TRUE	TRUE
8345	Q9VGW0	FALSE	269	Q9VGW0_DROME	Histone-lysine N-methyltransferase SETMAR (EC 2.1.1.357)	Dmel\CG4565 CG4565 Dmel_CG4565	Predicted	2	unreviewed	Drosophila melanogaster (Fruit fly)	269	methylation [GO:0032259]	histone H3K36 dimethyltransferase activity [GO:0140954]; histone H3K36 methyltransferase activity [GO:0046975]; zinc ion binding [GO:0008270]		2007-12-04		269	TRUE	TRUE
8346	Q9VGW1	FALSE	1943	CAD86_DROME	Cadherin-86C	Cad86C CG4509	Evidence at transcript level	4	reviewed	Drosophila melanogaster (Fruit fly)	1943	calcium-dependent cell-cell adhesion via plasma membrane cell adhesion molecules [GO:0016339]; cell-cell adhesion [GO:0098609]; cell-cell adhesion mediated by cadherin [GO:0044331]; homophilic cell adhesion via plasma membrane adhesion molecules [GO:0007156]; regulation of cell shape [GO:0008360]	calcium ion binding [GO:0005509]		2011-10-19		1943	TRUE	TRUE
8347	Q9VGW2	FALSE	516	Q9VGW2_DROME	LD09343p (Tubulin tyrosine ligase-like 15 (EC 6.3.2.61))	TTLL15 DmCG4089 Dmel\CG4089 CG4089 Dmel_CG4089	Evidence at transcript level	2	unreviewed	Drosophila melanogaster (Fruit fly)	516	protein modification process [GO:0036211]	tubulin-glutamic acid ligase activity [GO:0070740]		2000-05-01		516	TRUE	TRUE
8348	Q9VGW5	FALSE	138	Q9VGW5_DROME	GEO08194p1 (RE74890p)	BcDNA:RE74890 Dmel\CG14687 CG14687 Dmel_CG14687	Evidence at transcript level	1	unreviewed	Drosophila melanogaster (Fruit fly)	138				2000-05-01		138	TRUE	TRUE
8349	Q9VGW6	FALSE	733	MCM5_DROME	DNA replication licensing factor Mcm5 (EC 3.6.4.12) (Minichromosome maintenance 5 protein) (DmMCM5)	Mcm5 CG4082	Evidence at protein level	5	reviewed	Drosophila melanogaster (Fruit fly)	733	chromosome condensation [GO:0030261]; DNA endoreduplication [GO:0042023]; DNA replication initiation [GO:0006270]; double-strand break repair via break-induced replication [GO:0000727]; meiotic cell cycle [GO:0051321]; premeiotic DNA replication [GO:0006279]; resolution of meiotic recombination intermediates [GO:0000712]	ATP binding [GO:0005524]; ATP hydrolysis activity [GO:0016887]; DNA replication origin binding [GO:0003688]; helicase activity [GO:0004386]; single-stranded DNA binding [GO:0003697]		2000-05-01		733	TRUE	TRUE
8350	Q9VGW7	FALSE	376	Q9VGW7_DROME	type I protein arginine methyltransferase (EC 2.1.1.319)	Art1 ART1 Dart DART1 Dart1 dart1 Dmel\CG6554 PRMT1 CG6554 Dmel_CG6554	Evidence at protein level	4	unreviewed	Drosophila melanogaster (Fruit fly)	376	chromatin remodeling [GO:0006338]; methylation [GO:0032259]; negative regulation of transcription by RNA polymerase II [GO:0000122]; regulation of DNA-templated transcription [GO:0006355]	histone H3K4 trimethyltransferase activity [GO:0140999]; histone H4R3 methyltransferase activity [GO:0044020]; histone methyltransferase activity [GO:0042054]; protein-arginine omega-N asymmetric methyltransferase activity [GO:0035242]; protein-arginine omega-N monomethyltransferase activity [GO:0035241]; transcription corepressor activity [GO:0003714]		2000-05-01		376	TRUE	TRUE
8351	Q9VGW9	FALSE	408	Q9VGW9_DROME	Large ribosomal subunit protein mL37 (39S ribosomal protein L37, mitochondrial)	mRpL37 CG6547 Dmel\CG42632 MRP-L2 mRpL2a MRpL37 CG42632 Dmel_CG42632	Evidence at protein level	2	unreviewed	Drosophila melanogaster (Fruit fly)	408	mitochondrial translation [GO:0032543]	structural constituent of ribosome [GO:0003735]		2010-11-30		408	TRUE	TRUE
8352	Q9VGX0	FALSE	261	Q9VGX0_DROME	Desiccate (RE68889p)	Desi Dmel\CG14686 CG14686 Dmel_CG14686	Evidence at transcript level	2	unreviewed	Drosophila melanogaster (Fruit fly)	261	response to desiccation [GO:0009269]; sensory perception of taste [GO:0050909]	PDZ domain binding [GO:0030165]; SH2 domain binding [GO:0042169]		2000-05-01		261	TRUE	TRUE
8353	Q9VGX6	FALSE	563	Q9VGX6_DROME	FI03320p	CG6529 Dmel\CG31272 CG31272 Dmel_CG31272	Evidence at transcript level	2	unreviewed	Drosophila melanogaster (Fruit fly)	563	lipid metabolic process [GO:0006629]; transmembrane transport [GO:0055085]	transmembrane transporter activity [GO:0022857]		2003-06-01		563	TRUE	TRUE
8354	Q9VGX7	FALSE	522	Q9VGX7_DROME	Uncharacterized protein, isoform A	Dmel\CG14691 CG14691 Dmel_CG14691	Predicted	1	unreviewed	Drosophila melanogaster (Fruit fly)	522	transmembrane transport [GO:0055085]	transmembrane transporter activity [GO:0022857]		2003-06-01		522	TRUE	TRUE
8355	Q9VGX9	FALSE	147	Q9VGX9_DROME	TOMM20-like protein 1	tomboy20 Dmel\CG14690 Tomboy20 CG14690 Dmel_CG14690	Evidence at transcript level	2	unreviewed	Drosophila melanogaster (Fruit fly)	147	intracellular protein transport [GO:0006886]; protein import into mitochondrial matrix [GO:0030150]; tRNA import into mitochondrion [GO:0016031]	mitochondrion targeting sequence binding [GO:0030943]		2000-05-01		147	TRUE	TRUE
8356	Q9VGY0	FALSE	293	Q9VGY0_DROME	AT31162p	Dmel\CG4073 CG4073 Dmel_CG4073	Evidence at transcript level	1	unreviewed	Drosophila melanogaster (Fruit fly)	293				2000-05-01		293	TRUE	TRUE
8357	Q9VGY1	FALSE	487	Q9VGY1_DROME	AT01605p	Dmel\CG14689 CG14689 Dmel_CG14689	Evidence at transcript level	1	unreviewed	Drosophila melanogaster (Fruit fly)	487		phosphatase binding [GO:0019902]		2002-10-01		487	TRUE	TRUE
8358	Q9VGY2	FALSE	238	Q9VGY2_DROME	Peptide deformylase (EC 3.5.1.88)	CG6482 Dmel\CG31278 PDF CG31278 Dmel_CG31278	Evidence at transcript level	2	unreviewed	Drosophila melanogaster (Fruit fly)	238	co-translational protein modification [GO:0043686]; translation [GO:0006412]	metal ion binding [GO:0046872]; peptide deformylase activity [GO:0042586]		2002-10-01		238	TRUE	TRUE
8359	Q9VGY3	FALSE	126	Q9VGY3_DROME	GEO12082p1	Dmel\CG14684 CG14684 Dmel_CG14684	Evidence at transcript level	1	unreviewed	Drosophila melanogaster (Fruit fly)	126				2000-05-01		126	TRUE	TRUE
8360	Q9VGY5	FALSE	356	MET15_DROME	Probable methyltransferase-like protein 15 homolog (EC 2.1.1.-)	CG14683	Evidence at transcript level	2	reviewed	Drosophila melanogaster (Fruit fly)	356	rRNA base methylation [GO:0070475]	rRNA (cytosine-N4-)-methyltransferase activity [GO:0071424]		2001-03-01		356	TRUE	TRUE
8361	Q9VGY8	FALSE	288	Q9VGY8_DROME	Phytanoyl-CoA dioxygenase domain containing 1 (EC 1.14.11.-)	Phyhd1 Dmel\CG14688 PHYH PHYHD1 CG14688 Dmel_CG14688	Inferred from homology	2	unreviewed	Drosophila melanogaster (Fruit fly)	288		2-oxoglutarate-dependent dioxygenase activity [GO:0016706]; metal ion binding [GO:0046872]		2007-12-04		288	TRUE	TRUE
8362	Q9VGZ0	FALSE	522	C12E1_DROME	Probable cytochrome P450 12e1, mitochondrial (EC 1.14.-.-) (CYPXIIE1)	Cyp12e1 CG14680	Evidence at transcript level	2	reviewed	Drosophila melanogaster (Fruit fly)	522		heme binding [GO:0020037]; iron ion binding [GO:0005506]; monooxygenase activity [GO:0004497]; oxidoreductase activity, acting on paired donors, with incorporation or reduction of molecular oxygen [GO:0016705]		2011-10-19		522	TRUE	TRUE
8363	Q9VGZ1	FALSE	583	CK5P1_DROME	CDK5RAP1-like protein	CG6345	Evidence at transcript level	3	reviewed	Drosophila melanogaster (Fruit fly)	583	mitochondrial tRNA modification [GO:0070900]; regulation of cyclin-dependent protein serine/threonine kinase activity [GO:0000079]; RNA modification [GO:0009451]	4 iron, 4 sulfur cluster binding [GO:0051539]; metal ion binding [GO:0046872]; N6-isopentenyladenosine methylthiotransferase activity [GO:0035597]		2000-05-01		583	TRUE	TRUE
8364	Q9VGZ2	FALSE	233	Q9VGZ2_DROME	FI06805p (Rrp46)	Rrp46 Dmel\CG4043 dRrp46 rrp46 Rrp46-RA CG4043 Dmel_CG4043	Evidence at protein level	3	unreviewed	Drosophila melanogaster (Fruit fly)	233	nuclear mRNA surveillance [GO:0071028]; poly(A)-dependent snoRNA 3'-end processing [GO:0071051]; regulation of gene expression [GO:0010468]; rRNA catabolic process [GO:0016075]; rRNA processing [GO:0006364]; U4 snRNA 3'-end processing [GO:0034475]	RNA binding [GO:0003723]		2002-10-01		233	TRUE	TRUE
8365	Q9VGZ3	FALSE	899	Q9VGZ3_DROME	Cytoplasmic aconitate hydratase (EC 4.2.1.3) (Citrate hydro-lyase)	Irp-1B 144037_at C-Acon cACON cAcon dIRP Dmel\CG6342 IRF IRP IRP-1 IRP-1B irp-1B IRP1 IRP1B irp1B CG6342 Dmel_CG6342	Evidence at protein level	4	unreviewed	Drosophila melanogaster (Fruit fly)	899	intracellular iron ion homeostasis [GO:0006879]	4 iron, 4 sulfur cluster binding [GO:0051539]; aconitate hydratase activity [GO:0003994]; metal ion binding [GO:0046872]		2000-05-01		899	TRUE	TRUE
8366	Q9VGZ4	FALSE	892	Q9VGZ4_DROME	LD10232p	Dmel\CG6325 CG6325-RA CG6325 Dmel_CG6325	Evidence at transcript level	1	unreviewed	Drosophila melanogaster (Fruit fly)	892	protein ubiquitination [GO:0016567]			2000-05-01		892	TRUE	TRUE
8367	Q9VGZ5	FALSE	698	CWO_DROME	Transcription factor cwo (Protein clockwork orange)	cwo CG17100	Evidence at protein level	5	reviewed	Drosophila melanogaster (Fruit fly)	698	circadian regulation of gene expression [GO:0032922]; circadian rhythm [GO:0007623]; dendrite morphogenesis [GO:0048813]; negative regulation of transcription by RNA polymerase II [GO:0000122]; regulation of circadian rhythm [GO:0042752]; regulation of DNA-templated transcription [GO:0006355]; regulation of neurogenesis [GO:0050767]	DNA-binding transcription factor activity [GO:0003700]; protein dimerization activity [GO:0046983]; RNA polymerase II cis-regulatory region sequence-specific DNA binding [GO:0000978]	DISRUPTION PHENOTYPE: Strong circadian locomotor phenotype with most mutants being arrhythmic after 4 days in constant darkness and displaying a long period in both light/dark and constant dark conditions (PubMed:17578907). Delayed evening activity peak in light/dark conditions and robust 26.5 hour rhythms for at least 10 days in constant darkness (PubMed:18375860). Reduced circadian oscillation of Clk target genes per, tim, vri and Pdp1 (PubMed:17578907, PubMed:18375860). RNAi-mediated knockdown results in a lengthened circadian period (PubMed:17555964, PubMed:17578908). {ECO:0000269|PubMed:17555964, ECO:0000269|PubMed:17578907, ECO:0000269|PubMed:17578908, ECO:0000269|PubMed:18375860}.	2002-10-01		698	TRUE	TRUE
8368	Q9VGZ8	FALSE	674	SLEL_DROME	Slender lobes-like protein	CG12592	Evidence at protein level	2	reviewed	Drosophila melanogaster (Fruit fly)	674				2003-03-01		674	TRUE	TRUE
8369	Q9VH00	FALSE	288	Q9VH00_DROME	RH64960p	Dmel\CG12818 CG12818 Dmel_CG12818	Evidence at transcript level	1	unreviewed	Drosophila melanogaster (Fruit fly)	288				2000-05-01		288	TRUE	TRUE
8370	Q9VH02	FALSE	573	Q9VH02_DROME	LD30822p (MIP03523p) (Uncharacterized protein, isoform A) (Uncharacterized protein, isoform B)	Dmel\CG6293 CG6293-RA CG6293 Dmel_CG6293	Evidence at protein level	2	unreviewed	Drosophila melanogaster (Fruit fly)	573	L-ascorbic acid transmembrane transport [GO:0015882]	L-ascorbate:sodium symporter activity [GO:0008520]		2000-05-01		573	TRUE	TRUE
8371	Q9VH07	FALSE	456	RUVB1_DROME	RuvB-like helicase 1 (EC 3.6.4.12) (Dpontin) (Dpon) (Pontin)	pont CG4003	Evidence at protein level	5	reviewed	Drosophila melanogaster (Fruit fly)	456	box C/D snoRNP assembly [GO:0000492]; cell division [GO:0051301]; chromatin remodeling [GO:0006338]; DNA recombination [GO:0006310]; DNA repair [GO:0006281]; DNA repair-dependent chromatin remodeling [GO:0140861]; mitotic spindle assembly [GO:0090307]; negative regulation of JNK cascade [GO:0046329]; negative regulation of programmed cell death [GO:0043069]; negative regulation of tumor necrosis factor-mediated signaling pathway [GO:0010804]; positive regulation of canonical Wnt signaling pathway [GO:0090263]; positive regulation of gene expression [GO:0010628]; regulation of cell population proliferation [GO:0042127]; regulation of transcription by RNA polymerase II [GO:0006357]	ATP binding [GO:0005524]; ATP hydrolysis activity [GO:0016887]; DNA helicase activity [GO:0003678]; transcription coactivator activity [GO:0003713]	DISRUPTION PHENOTYPE: Death at first larval instar. {ECO:0000269|PubMed:11080158}.	2000-05-01		456	TRUE	TRUE
8372	Q9VH08	FALSE	317	SIR6_DROME	NAD-dependent protein deacetylase Sirt6 (EC 2.3.1.286) (Regulatory protein SIR2 homolog 6) (dSirt6) (SIR2-like protein 6)	Sirt6 CG6284	Evidence at protein level	5	reviewed	Drosophila melanogaster (Fruit fly)	317	chromatin organization [GO:0006325]; determination of adult lifespan [GO:0008340]; negative regulation of heterochromatin formation [GO:0031452]; negative regulation of transcription by RNA polymerase II [GO:0000122]	histone deacetylase activity [GO:0004407]; histone deacetylase activity, NAD-dependent [GO:0017136]; histone H3K9 deacetylase activity, NAD-dependent [GO:0046969]; metal ion binding [GO:0046872]; NAD+ binding [GO:0070403]; transcription corepressor activity [GO:0003714]	DISRUPTION PHENOTYPE: Causes lethality during development (PubMed:17159295). Induced silencing shortens life span (PubMed:17159295). {ECO:0000269|PubMed:17159295}.	2000-05-01		317	TRUE	TRUE
8373	Q9VH09	FALSE	985	Q9VH09_DROME	Glycine cleavage system P protein (EC 1.4.4.2)	Gldc Dmel\CG3999 CG3999 Dmel_CG3999	Evidence at protein level	3	unreviewed	Drosophila melanogaster (Fruit fly)	985	glycine decarboxylation via glycine cleavage system [GO:0019464]	glycine binding [GO:0016594]; glycine dehydrogenase (decarboxylating) activity [GO:0004375]; pyridoxal phosphate binding [GO:0030170]		2000-05-01		985	TRUE	TRUE
8374	Q9VH13	FALSE	240	Q9VH13_DROME	Uncharacterized protein	Dmel\CG12420 CG12420 Dmel_CG12420	Predicted	1	unreviewed	Drosophila melanogaster (Fruit fly)	240				2000-05-01		240	TRUE	TRUE
8375	Q9VH14	FALSE	210	TIMP_DROME	Tissue inhibitor of metalloproteinase	Timp CG6281	Evidence at protein level	5	reviewed	Drosophila melanogaster (Fruit fly)	210	basement membrane organization [GO:0071711]; cell adhesion [GO:0007155]; delamination [GO:0060232]; imaginal disc-derived wing expansion [GO:0048526]; negative regulation of membrane protein ectodomain proteolysis [GO:0051045]; oogenesis [GO:0048477]; phototaxis [GO:0042331]; tracheal outgrowth, open tracheal system [GO:0007426]; tracheal pit formation in open tracheal system [GO:0035202]; ventral cord development [GO:0007419]; wing disc morphogenesis [GO:0007472]	metalloendopeptidase inhibitor activity [GO:0008191]; zinc ion binding [GO:0008270]	DISRUPTION PHENOTYPE: Adult flies display wings inflated with lymph, suffer from a bloated gut and progressive dissolution of internal tissues, have reduced fertility, show impaired fast phototactic responses, and die prematurely (PubMed:10961449). Flies display wings with fluid filled blisters approximately 22 hours after eclosion resulting from failure of dorsal and ventral cuticular wing surfaces to bond following normal migration of the epithelial cells from the wing (PubMed:16962574). Female flies are sub-viable, semi-sterile and grow smaller ovaries. Ovaries show cellular degeneration with escort cells and follicle cells often displaying clear cytoplasms, multi-lamellar bodies and multi-vesicular vacuoles containing cell debris. Ovaries have reduced levels of both extracellular matrix (ECM) collagen IV alpha chains. Reduced tissue stiffness along germaria of ovarioles, including the germline stem cell (GSC) niche and the area where the follicle stem cells reside, as well as in the follicular epithelium of early egg chambers and their interfollicular stalks, despite a largely normal distribution of major ECM components. Severely impaired oogenesis, abnormally long interfollicular stalks, significant alterations to germarium morphology and abnormalities in stem cell niche organization in aging ovaries. Impaired ability of the GSC niche to generate new cysts. Abnormal localization of matrix metalloproteinases Mmp1 and Mmp2 (PubMed:26808525). {ECO:0000269|PubMed:10961449, ECO:0000269|PubMed:16962574, ECO:0000269|PubMed:26808525}.	2000-05-01		210	TRUE	TRUE
8376	Q9VH18	FALSE	634	Q9VH18_DROME	LD13728p	Dmel\CG6254 CG6254 Dmel_CG6254	Evidence at transcript level	2	unreviewed	Drosophila melanogaster (Fruit fly)	634	negative regulation of DNA-templated transcription [GO:0045892]; positive regulation of transcription by RNA polymerase II [GO:0045944]	zinc ion binding [GO:0008270]		2004-07-05		634	TRUE	TRUE
8377	Q9VH19	FALSE	683	LMLN_DROME	Leishmanolysin-like peptidase (EC 3.4.24.-) (Invadolysin)	Invadolysin l(3)IX-14 CG3953	Evidence at transcript level	5	reviewed	Drosophila melanogaster (Fruit fly)	683	brain development [GO:0007420]; cell adhesion [GO:0007155]; cell division [GO:0051301]; centrosome duplication [GO:0051298]; chromatin remodeling [GO:0006338]; electron transport chain [GO:0022900]; germ cell migration [GO:0008354]; gonad development [GO:0008406]; imaginal disc development [GO:0007444]; lipid storage [GO:0019915]; mitotic centrosome separation [GO:0007100]; mitotic chromosome condensation [GO:0007076]; mitotic spindle organization [GO:0007052]; positive regulation of mitotic metaphase/anaphase transition [GO:0045842]; proteolysis [GO:0006508]; regulation of mitochondrial membrane potential [GO:0051881]	metal ion binding [GO:0046872]; metalloendopeptidase activity [GO:0004222]; peptidase activity [GO:0008233]		2003-03-01		683	TRUE	TRUE
8378	Q9VH20	FALSE	872	TAF1B_DROME	TATA box-binding protein-associated factor RNA polymerase I subunit B (TATA box-binding protein-associated factor 1B) (TBP-associated factor 1B)	TAF1B CG6241	Evidence at protein level	3	reviewed	Drosophila melanogaster (Fruit fly)	872	nucleolar large rRNA transcription by RNA polymerase I [GO:0042790]; RNA polymerase I preinitiation complex assembly [GO:0001188]	RNA polymerase I core promoter sequence-specific DNA binding [GO:0001164]; zinc ion binding [GO:0008270]		2000-05-01		872	TRUE	TRUE
8379	Q9VH23	FALSE	689	Q9VH23_DROME	Knickkopf (RE24065p)	knk Dmel\CG6217 dyspneic gnar Gnarled Knk l(3)85Eg CG6217 Dmel_CG6217	Evidence at transcript level	5	unreviewed	Drosophila melanogaster (Fruit fly)	689	adult chitin-based cuticle development [GO:0008365]; chitin-based cuticle development [GO:0040003]; chitin-based embryonic cuticle biosynthetic process [GO:0008362]; embryonic epithelial tube formation [GO:0001838]; larval chitin-based cuticle development [GO:0008363]; liquid clearance, open tracheal system [GO:0035002]; lumen formation, open tracheal system [GO:0035149]; open tracheal system development [GO:0007424]; regulation of tube architecture, open tracheal system [GO:0035152]; regulation of tube diameter, open tracheal system [GO:0035158]; regulation of tube size, open tracheal system [GO:0035151]			2000-05-01		689	TRUE	TRUE
8380	Q9VH24	FALSE	64	Q9VH24_DROME	ATP synthase, epsilon subunit-like, isoform A (ATP synthase, epsilon subunit-like, isoform B) (ATP synthase, epsilon subunit-like, isoform C) (IP03862p) (IP03962p)	ATPsynepsilonL ATPE CG12810 CG31477-RA CG31477-RB Dmel\CG31477 CG31477 Dmel_CG31477	Evidence at transcript level	2	unreviewed	Drosophila melanogaster (Fruit fly)	64	proton motive force-driven ATP synthesis [GO:0015986]; proton motive force-driven mitochondrial ATP synthesis [GO:0042776]; proton transmembrane transport [GO:1902600]	proton-transporting ATP synthase activity, rotational mechanism [GO:0046933]		2000-05-01		64	TRUE	TRUE
8381	Q9VH25	FALSE	283	Q9VH25_DROME	Gamma-soluble NSF attachment protein (N-ethylmaleimide-sensitive factor attachment protein gamma)	gammaSnap2 CG6208-RA Dmel\CG6208 gammaSNAP gammaSnap-2 SNAP-31 CG6208 Dmel_CG6208	Evidence at transcript level	3	unreviewed	Drosophila melanogaster (Fruit fly)	283	intracellular protein transport [GO:0006886]; neurotransmitter secretion [GO:0007269]; synaptic vesicle priming [GO:0016082]	soluble NSF attachment protein activity [GO:0005483]; syntaxin binding [GO:0019905]		2000-05-01		283	TRUE	TRUE
8382	Q9VH26	FALSE	304	Q9VH26_DROME	Carbonic anhydrase (EC 4.2.1.1)	CAH7 Dmel\CG3940 CG3940 Dmel_CG3940	Inferred from homology	2	unreviewed	Drosophila melanogaster (Fruit fly)	304		carbonate dehydratase activity [GO:0004089]; zinc ion binding [GO:0008270]		2003-03-01		304	TRUE	TRUE
8383	Q9VH28	FALSE	479	Q9VH28_DROME	alkaline phosphatase (EC 3.1.3.1)	Alp13 Dmel\CG5361 CG5361 Dmel_CG5361	Inferred from homology	2	unreviewed	Drosophila melanogaster (Fruit fly)	479		alkaline phosphatase activity [GO:0004035]; metal ion binding [GO:0046872]		2015-04-01		479	TRUE	TRUE
8384	Q9VH31	FALSE	165	Q9VH31_DROME	Niemann-Pick type C-2c	Npc2c Dmel\CG3934 DmML5A npc2c CG3934 Dmel_CG3934	Inferred from homology	2	unreviewed	Drosophila melanogaster (Fruit fly)	165	intracellular cholesterol transport [GO:0032367]; sterol transport [GO:0015918]	sterol binding [GO:0032934]		2000-05-01		165	TRUE	TRUE
8385	Q9VH32	FALSE	173	Q9VH32_DROME	Niemann-Pick type C-2d	Npc2d Dmel\CG12813 npc2d CG12813 Dmel_CG12813	Inferred from homology	2	unreviewed	Drosophila melanogaster (Fruit fly)	173	intracellular cholesterol transport [GO:0032367]; sterol transport [GO:0015918]	sterol binding [GO:0032934]		2000-05-01		173	TRUE	TRUE
8386	Q9VH33	FALSE	168	Q9VH33_DROME	Niemann-Pick type C-2e	Npc2e CG3928 Dmel\CG31410 npc2e CG31410 Dmel_CG31410	Inferred from homology	3	unreviewed	Drosophila melanogaster (Fruit fly)	168	positive regulation of defense response to bacterium [GO:1900426]; sterol transport [GO:0015918]	lipid antigen binding [GO:0030882]; lipopolysaccharide binding [GO:0001530]; lipoteichoic acid binding [GO:0070891]; peptidoglycan binding [GO:0042834]; sterol binding [GO:0032934]		2009-03-03		168	TRUE	TRUE
8387	Q9VH36	FALSE	585	CRBN_DROME	Protein cereblon (Protein ohgata)	ohgt crbn CG3925	Evidence at protein level	5	reviewed	Drosophila melanogaster (Fruit fly)	585	positive regulation of neuromuscular synaptic transmission [GO:1900075]; positive regulation of Wnt signaling pathway [GO:0030177]; protein ubiquitination [GO:0016567]	metal ion binding [GO:0046872]	DISRUPTION PHENOTYPE: Viable and fertile however, adults and larvae display an increase in body size and tissue growth as a result of increased cell number (PubMed:27702999). Overgrowth is due to an up-regulation in insulin-like signaling both systematically and in the fat body, which in turn results in the down-regulation of insulin-like peptide (ILP) inhibitors, conv and ImpL2, and thus allows increased activity of the ILPs (PubMed:27702999). RNAi-mediated knockdown in the fat body results in an increase in pupal length, adult body weight and posterior wing area (PubMed:27702999). {ECO:0000269|PubMed:27702999}.	2000-05-01		585	TRUE	TRUE
8388	Q9VH37	FALSE	203	Q9VH37_DROME	IP06524p	Dmel\CG12811 CG12811 Dmel_CG12811	Evidence at protein level	1	unreviewed	Drosophila melanogaster (Fruit fly)	203				2000-05-01		203	TRUE	TRUE
8389	Q9VH38	FALSE	452	TFB2M_DROME	Dimethyladenosine transferase 2, mitochondrial (EC 2.1.1.-) (Mitochondrial 12S rRNA dimethylase 2) (Mitochondrial transcription factor B2) (S-adenosylmethionine-6-N', N'-adenosyl(rRNA) dimethyltransferase 2) (d-mtTFB2)	mtTFB2 CG3910	Evidence at transcript level	4	reviewed	Drosophila melanogaster (Fruit fly)	452	mitochondrial transcription [GO:0006390]; rRNA methylation [GO:0031167]; transcription initiation at mitochondrial promoter [GO:0006391]	mitochondrial transcription factor activity [GO:0034246]; RNA binding [GO:0003723]; rRNA (adenine-N6,N6-)-dimethyltransferase activity [GO:0000179]		2003-03-01		452	TRUE	TRUE
8390	Q9VH39	FALSE	203	NDUF4_DROME	NADH dehydrogenase [ubiquinone] 1 alpha subcomplex assembly factor 4 (dNDUFAF4) (NADH:ubiquinone oxidoreductase complex assembly factor 4)	NdufAF4 CG11722	Evidence at protein level	3	reviewed	Drosophila melanogaster (Fruit fly)	203	mitochondrial respiratory chain complex I assembly [GO:0032981]		DISRUPTION PHENOTYPE: RNAi-mediated knockdown in thoracic muscles is lethal. {ECO:0000269|PubMed:34386730}.	2000-05-01		203	TRUE	TRUE
8391	Q9VH45	FALSE	173	Q9VH45_DROME	Dynein light chain (RE37471p) (Uncharacterized protein, isoform A) (Uncharacterized protein, isoform B) (Uncharacterized protein, isoform C)	Dmel\CG5359 BcDNA:RE37471 Tctex-1 CG5359 Dmel_CG5359	Evidence at protein level	2	unreviewed	Drosophila melanogaster (Fruit fly)	173	microtubule-based movement [GO:0007018]	dynein intermediate chain binding [GO:0045505]; hydrolase activity [GO:0016787]		2000-05-01		173	TRUE	TRUE
8392	Q9VH46	FALSE	640	Q9VH46_DROME	Serpin 85F	Spn85F Dmel\CG12807 CG12807 Dmel_CG12807	Inferred from homology	2	unreviewed	Drosophila melanogaster (Fruit fly)	640	regulation of immune response [GO:0050776]			2006-10-03		640	TRUE	TRUE
8393	Q9VH48	FALSE	530	CARM1_DROME	Probable histone-arginine methyltransferase CARMER (EC 2.1.1.319) (Coactivator arginine methyltransferase for EcR/Usp) (Protein arginine N-methyltransferase 4) (DART4)	Art4 Carmer CG5358	Evidence at protein level	5	reviewed	Drosophila melanogaster (Fruit fly)	530	chromatin remodeling [GO:0006338]; methylation [GO:0032259]; positive regulation of ecdysone receptor signaling pathway [GO:0120142]; positive regulation of transcription by RNA polymerase II [GO:0045944]; regulation of DNA-templated transcription [GO:0006355]	histone arginine N-methyltransferase activity [GO:0008469]; histone H3R17 methyltransferase activity [GO:0035642]; histone H3R2 methyltransferase activity [GO:0070611]; histone methyltransferase activity [GO:0042054]; protein-arginine omega-N asymmetric methyltransferase activity [GO:0035242]; protein-arginine omega-N monomethyltransferase activity [GO:0035241]		2000-05-01		530	TRUE	TRUE
8394	Q9VH55	FALSE	264	Q9VH55_DROME	Elongation of very long chain fatty acids protein (EC 2.3.1.199) (Very-long-chain 3-oxoacyl-CoA synthase)	CT26802 Dmel\CG9458 CG9458 Dmel_CG9458	Evidence at transcript level	3	unreviewed	Drosophila melanogaster (Fruit fly)	264	fatty acid elongation [GO:0030497]; fatty acid elongation, monounsaturated fatty acid [GO:0034625]; fatty acid elongation, polyunsaturated fatty acid [GO:0034626]; fatty acid elongation, saturated fatty acid [GO:0019367]; sphingolipid biosynthetic process [GO:0030148]; very long-chain fatty acid biosynthetic process [GO:0042761]	fatty acid elongase activity [GO:0009922]		2000-05-01		264	TRUE	TRUE
8395	Q9VH57	FALSE	262	Q9VH57_DROME	Elongation of very long chain fatty acids protein (EC 2.3.1.199) (Very-long-chain 3-oxoacyl-CoA synthase)	Dmel\CG16904 CG16904 Dmel_CG16904	Evidence at transcript level	3	unreviewed	Drosophila melanogaster (Fruit fly)	262	fatty acid elongation [GO:0030497]; fatty acid elongation, monounsaturated fatty acid [GO:0034625]; fatty acid elongation, polyunsaturated fatty acid [GO:0034626]; fatty acid elongation, saturated fatty acid [GO:0019367]; sphingolipid biosynthetic process [GO:0030148]; very long-chain fatty acid biosynthetic process [GO:0042761]	fatty acid elongase activity [GO:0009922]		2000-05-01		262	TRUE	TRUE
8396	Q9VH58	FALSE	257	ELOF_DROME	Very long chain fatty acid elongase F (EC 2.3.1.199) (Elongation of very long chain fatty acids protein F)	eloF CG16905	Evidence at protein level	5	reviewed	Drosophila melanogaster (Fruit fly)	257	courtship behavior [GO:0007619]; fatty acid elongation [GO:0030497]; fatty acid elongation, monounsaturated fatty acid [GO:0034625]; fatty acid elongation, polyunsaturated fatty acid [GO:0034626]; fatty acid elongation, saturated fatty acid [GO:0019367]; pheromone metabolic process [GO:0042810]; sphingolipid biosynthetic process [GO:0030148]; very long-chain fatty acid biosynthetic process [GO:0042761]	fatty acid elongase activity [GO:0009922]	DISRUPTION PHENOTYPE: RNAi-mediated knockdown results in an altered hydrocarbon profile in females, with significantly increased levels of C25 7,11-dienes and reduced levels of C27 7,11-dienes. Monounsaturated and saturated hydrocarbon levels are also affected with increased levels of C23 fatty acids and reduced levels of C27 fatty acids. Males have a normal hydrocarbon profile. RNAi-mediated knockdown in females (mated to wild-type males) results in impaired courtship behavior with reduced numbers of copulation attempts and increased copulation latency. {ECO:0000269|PubMed:17360514}.	2000-05-01		257	TRUE	TRUE
8397	Q9VH59	FALSE	265	Q9VH59_DROME	Elongation of very long chain fatty acids protein (EC 2.3.1.199) (Very-long-chain 3-oxoacyl-CoA synthase)	Dmel\CG8534 CG8534 Dmel_CG8534	Inferred from homology	3	unreviewed	Drosophila melanogaster (Fruit fly)	265	fatty acid elongation [GO:0030497]; fatty acid elongation, monounsaturated fatty acid [GO:0034625]; fatty acid elongation, polyunsaturated fatty acid [GO:0034626]; fatty acid elongation, saturated fatty acid [GO:0019367]; sphingolipid biosynthetic process [GO:0030148]; very long-chain fatty acid biosynthetic process [GO:0042761]	fatty acid elongase activity [GO:0009922]		2000-05-01		265	TRUE	TRUE
8398	Q9VH60	FALSE	1182	Q9VH60_DROME	F-box only protein 11	FBXO11 dFBX011 Dmel\CG9461 FBX011 Fbx011 Fbxo11 UBR6 CG9461 Dmel_CG9461	Predicted	3	unreviewed	Drosophila melanogaster (Fruit fly)	1182	regulation of apoptotic process [GO:0042981]; SCF-dependent proteasomal ubiquitin-dependent protein catabolic process [GO:0031146]; ubiquitin-dependent protein catabolic process [GO:0006511]	zinc ion binding [GO:0008270]		2000-05-01		1182	TRUE	TRUE
8399	Q9VH61	FALSE	605	Q9VH61_DROME	asparaginase (EC 3.5.1.1)	Dmel\CG8526 CG8526 Dmel_CG8526	Evidence at transcript level	2	unreviewed	Drosophila melanogaster (Fruit fly)	605	aspartate family amino acid metabolic process [GO:0009066]	asparaginase activity [GO:0004067]		2000-05-01		605	TRUE	TRUE
8400	Q9VH63	FALSE	868	Q9VH63_DROME	Uncharacterized protein	Dmel\CG8516 FBgn0037757 CG8516 Dmel_CG8516	Predicted	1	unreviewed	Drosophila melanogaster (Fruit fly)	868				2000-05-01		868	TRUE	TRUE
8401	Q9VH64	FALSE	379	Q9VH64_DROME	LD29322p	Dmel\CG8507 CG8507 Dmel_CG8507	Evidence at protein level	2	unreviewed	Drosophila melanogaster (Fruit fly)	379	regulation of receptor-mediated endocytosis [GO:0048259]	heparin binding [GO:0008201]; low-density lipoprotein particle receptor binding [GO:0050750]; receptor antagonist activity [GO:0048019]		2000-05-01		379	TRUE	TRUE
8402	Q9VH65	FALSE	449	Q9VH65_DROME	FI11941p (Uncharacterized protein, isoform B) (Uncharacterized protein, isoform D)	Dmel\CG12945 CG12945-RB CG12945 Dmel_CG12945	Evidence at transcript level	2	unreviewed	Drosophila melanogaster (Fruit fly)	449				2007-12-04		449	TRUE	TRUE
8403	Q9VH66	FALSE	233	Q9VH66_DROME	FI18258p1 (Uncharacterized protein, isoform A) (Uncharacterized protein, isoform B)	Dmel\CG8500 CG8500-RA Q9VH66 CG8500 Dmel_CG8500	Evidence at transcript level	2	unreviewed	Drosophila melanogaster (Fruit fly)	233	small GTPase-mediated signal transduction [GO:0007264]	GDP binding [GO:0019003]; GTP binding [GO:0005525]; GTPase activity [GO:0003924]		2000-05-01		233	TRUE	TRUE
8404	Q9VH69	FALSE	56	RS29_DROME	Small ribosomal subunit protein uS14 (40S ribosomal protein S29)	RpS29 CG8495	Evidence at protein level	3	reviewed	Drosophila melanogaster (Fruit fly)	56	cytoplasmic translation [GO:0002181]	structural constituent of ribosome [GO:0003735]; zinc ion binding [GO:0008270]		2000-05-01		56	TRUE	TRUE
8405	Q9VH70	FALSE	814	TOPI_DROME	Testis-specific zinc finger protein topi (Protein matotopetli)	topi CG8484	Evidence at protein level	5	reviewed	Drosophila melanogaster (Fruit fly)	814	cell differentiation [GO:0030154]; male meiotic nuclear division [GO:0007140]; positive regulation of transcription by RNA polymerase II [GO:0045944]; regulation of transcription by RNA polymerase II [GO:0006357]; spermatogenesis [GO:0007283]	DNA-binding transcription factor activity [GO:0003700]; RNA polymerase II cis-regulatory region sequence-specific DNA binding [GO:0000978]; zinc ion binding [GO:0008270]		2000-05-01		814	TRUE	TRUE
8406	Q9VH72	FALSE	204	Q9VH72_DROME	TA01656p1 (Uncharacterized protein, isoform A) (Uncharacterized protein, isoform B (EC 1.3.1.24, EC 1.5.1.30))	BVR CG9471-RA Dmel\CG9471 CG9471 Dmel_CG9471	Evidence at protein level	2	unreviewed	Drosophila melanogaster (Fruit fly)	204	sexual reproduction [GO:0019953]	biliverdin reductase [NAD(P)+] activity [GO:0004074]; riboflavin reductase (NADPH) activity [GO:0042602]; riboflavin reductase [NAD(P)H] activity [GO:0052875]		2000-05-01		204	TRUE	TRUE
8407	Q9VH76	FALSE	212	Q9VH76_DROME	Synaptosomal-associated protein	Snap24 Dmel\CG9474 dSnap24 SNAP-24 SNAP-25b SNAP24 snap24 Snap25b CG9474 Dmel_CG9474	Evidence at protein level	4	unreviewed	Drosophila melanogaster (Fruit fly)	212	exocytosis [GO:0006887]; Golgi to plasma membrane transport [GO:0006893]; membrane fusion [GO:0061025]; neurotransmitter secretion [GO:0007269]; synaptic vesicle fusion to presynaptic active zone membrane [GO:0031629]; synaptic vesicle priming [GO:0016082]; vesicle-mediated transport [GO:0016192]	SNAP receptor activity [GO:0005484]; syntaxin binding [GO:0019905]		2000-05-01		212	TRUE	TRUE
8408	Q9VH77	FALSE	396	Q9VH77_DROME	mannose-6-phosphate isomerase (EC 5.3.1.8) (Phosphohexomutase) (Phosphomannose isomerase)	Mpi Dmel\CG8417 dMPI MPI CG8417 Dmel_CG8417	Evidence at protein level	3	unreviewed	Drosophila melanogaster (Fruit fly)	396	GDP-D-mannose biosynthetic process from fructose-6-phosphate [GO:0061729]; GDP-mannose biosynthetic process [GO:0009298]; mannose to fructose-6-phosphate catabolic process [GO:0061611]	mannose-6-phosphate isomerase activity [GO:0004476]; zinc ion binding [GO:0008270]		2000-05-01		396	TRUE	TRUE
8409	Q9VH78	FALSE	678	ALG12_DROME	Dol-P-Man:Man(7)GlcNAc(2)-PP-Dol alpha-1,6-mannosyltransferase (EC 2.4.1.260) (Asparagine-linked glycosylation protein 12 homolog) (Dolichyl-P-Man:Man(7)GlcNAc(2)-PP-dolichyl-alpha-1,6-mannosyltransferase) (Mannosyltransferase ALG12 homolog)	Alg12 CG8412	Evidence at transcript level	3	reviewed	Drosophila melanogaster (Fruit fly)	678	dolichol-linked oligosaccharide biosynthetic process [GO:0006488]; protein glycosylation [GO:0006486]; protein N-linked glycosylation [GO:0006487]	alpha-1,6-mannosyltransferase activity [GO:0000009]; dolichyl-P-Man:Man(7)GlcNAc(2)-PP-dolichol alpha-1,6-mannosyltransferase [GO:0052917]		2000-05-01		678	TRUE	TRUE
8410	Q9VH79	FALSE	405	Q9VH79_DROME	26S proteasome regulatory subunit 6B	Rpt3R 9475 Dm_Rpt3b DmCG9475 Dmel\CG9475 S6 CG9475 Dmel_CG9475	Evidence at transcript level	2	unreviewed	Drosophila melanogaster (Fruit fly)	405	proteasome-mediated ubiquitin-dependent protein catabolic process [GO:0043161]	ATP binding [GO:0005524]; ATP hydrolysis activity [GO:0016887]; proteasome-activating activity [GO:0036402]		2010-11-30		405	TRUE	TRUE
8411	Q9VH80	FALSE	1080	Q9VH80_DROME	Telo2 interacting protein 1	Tti1 Dmel\CG16908 dTti1 CG16908 Dmel_CG16908	Evidence at protein level	1	unreviewed	Drosophila melanogaster (Fruit fly)	1080				2000-05-01		1080	TRUE	TRUE
8412	Q9VH81	FALSE	520	Q9VH81_DROME	protein-serine/threonine phosphatase (EC 3.1.3.16)	PpD3 D3 Dmel\CG8402 DmPP5 DmPpp5-85E PP5 pp5 PP5 85E Pp5-85E PPP5 CG8402 Dmel_CG8402	Evidence at protein level	4	unreviewed	Drosophila melanogaster (Fruit fly)	520	mitotic cell cycle [GO:0000278]	metal ion binding [GO:0046872]; protein serine/threonine phosphatase activity [GO:0004722]		2000-05-01		520	TRUE	TRUE
8413	Q9VH82	FALSE	252	Q9VH82_DROME	FI02086p (Uncharacterized protein, isoform A) (Uncharacterized protein, isoform B)	Dmel\CG12948 CG12948 Dmel_CG12948	Evidence at protein level	1	unreviewed	Drosophila melanogaster (Fruit fly)	252				2000-05-01		252	TRUE	TRUE
8414	Q9VH85	FALSE	939	Q9VH85_DROME	GH14967p (Sidestep VII, isoform A) (Sidestep VII, isoform B)	side-VII 12950 CT32101 Dmel\CG12950 CG12950 Dmel_CG12950	Evidence at transcript level	2	unreviewed	Drosophila melanogaster (Fruit fly)	939	synapse assembly [GO:0007416]	cell adhesion receptor activity [GO:0004895]		2002-10-01		939	TRUE	TRUE
8415	Q9VH89	FALSE	857	DALMA_DROME	Protein dalmatian (Sororin ortholog)	dmt CG8374	Evidence at protein level	5	reviewed	Drosophila melanogaster (Fruit fly)	857	cell division [GO:0051301]; cellular response to radiation [GO:0071478]; mitotic sister chromatid cohesion [GO:0007064]; negative regulation of apoptotic process [GO:0043066]; peripheral nervous system development [GO:0007422]; primary branching, open tracheal system [GO:0007428]; salivary gland development [GO:0007431]; trachea development [GO:0060438]			2000-05-01		857	TRUE	TRUE
8416	Q9VH90	FALSE	778	TRBID_DROME	Ubiquitin thioesterase trabid (dTrbd) (EC 3.4.19.12)	trbd CG9448	Evidence at protein level	5	reviewed	Drosophila melanogaster (Fruit fly)	778	cell migration [GO:0016477]; cytoskeleton organization [GO:0007010]; negative regulation of peptidoglycan recognition protein signaling pathway [GO:0061060]; positive regulation of canonical Wnt signaling pathway [GO:0090263]; positive regulation of Wnt signaling pathway [GO:0030177]; protein deubiquitination involved in ubiquitin-dependent protein catabolic process [GO:0071947]; protein K63-linked deubiquitination [GO:0070536]; Wnt signaling pathway [GO:0016055]	cysteine-type deubiquitinase activity [GO:0004843]; K63-linked deubiquitinase activity [GO:0061578]; K63-linked polyubiquitin modification-dependent protein binding [GO:0070530]; zinc ion binding [GO:0008270]	DISRUPTION PHENOTYPE: Flies are viable and fertile, suggesting functional redundancy. {ECO:0000269|PubMed:18281465}.	2000-05-01		778	TRUE	TRUE
8417	Q9VH93	FALSE	557	Q9VH93_DROME	Uncharacterized protein, isoform A (Uncharacterized protein, isoform B)	Dmel\CG9444 CG9444 Dmel_CG9444	Inferred from homology	2	unreviewed	Drosophila melanogaster (Fruit fly)	557	dipeptide import across plasma membrane [GO:0140206]	dipeptide transmembrane transporter activity [GO:0071916]		2000-05-01		557	TRUE	TRUE
8418	Q9VH94	FALSE	387	Q9VH94_DROME	FI21821p1 (Nmdyn-D7 (EC 2.7.4.6))	nmdyn-D7 Dmel\CG8362 nmdyn-D7-RA CG8362 Dmel_CG8362	Evidence at transcript level	2	unreviewed	Drosophila melanogaster (Fruit fly)	387	CTP biosynthetic process [GO:0006241]; GTP biosynthetic process [GO:0006183]; nucleoside triphosphate biosynthetic process [GO:0009142]; UTP biosynthetic process [GO:0006228]	ATP binding [GO:0005524]; nucleoside diphosphate kinase activity [GO:0004550]		2000-05-01		387	TRUE	TRUE
8419	Q9VH95	FALSE	184	TEBPH_DROME	Cytosolic Prostaglandin E synthase (EC 5.3.99.3) (Prostaglandin E synthase 3 homolog)	cPges p23 CG16817	Evidence at protein level	5	reviewed	Drosophila melanogaster (Fruit fly)	184	chaperone-mediated protein complex assembly [GO:0051131]; protein folding [GO:0006457]; RISC complex assembly [GO:0070922]	Hsp90 protein binding [GO:0051879]; prostaglandin-E synthase activity [GO:0050220]; protein-folding chaperone binding [GO:0051087]	DISRUPTION PHENOTYPE: Delayed border cell migration during oogenesis but no defect in border cell cluster cohesion or subcellular localization of integrins (PubMed:38283991). Conditional RNAi-mediated knockdown in oocyte somatic cells has no effect on border cell migration (PubMed:38283991). Conditional RNAi-mediated knockdown in oocyte germline cells delays border cell migration (PubMed:38283991). {ECO:0000269|PubMed:38283991}.	2000-05-01		184	TRUE	TRUE
8420	Q9VH96	FALSE	702	Q9VH96_DROME	GH26575p (Neprilysin-like 12)	Nepl12 Dmel\CG8358 CG8358 Dmel_CG8358	Evidence at transcript level	2	unreviewed	Drosophila melanogaster (Fruit fly)	702	proteolysis [GO:0006508]	hydrolase activity [GO:0016787]; metal ion binding [GO:0046872]		2000-05-01		702	TRUE	TRUE
8421	Q9VH98	FALSE	356	Q9VH98_DROME	Diuretic hormone 44, isoform A (Diuretic hormone 44, isoform C) (FI22022p1)	Dh44 CRF DH Dh DH 44 DH-44 Dh-RA DH44 DH[[44]] Dmel\CG8348 Drm-DH drome-DH44 Drome-DH[[44]] CG8348 Dmel_CG8348	Evidence at transcript level	4	unreviewed	Drosophila melanogaster (Fruit fly)	356	behavioral response to pain [GO:0048266]; body fluid secretion [GO:0007589]; G protein-coupled receptor signaling pathway [GO:0007186]; hormone-mediated signaling pathway [GO:0009755]; locomotor rhythm [GO:0045475]	diuretic hormone activity [GO:0008613]; G protein-coupled receptor binding [GO:0001664]		2003-06-01		356	TRUE	TRUE
8422	Q9VH99	FALSE	286	Q9VH99_DROME	Frost (LP07623p)	Fst CG9434-RA Dmel\CG9434 frost fst CG9434 Dmel_CG9434	Evidence at protein level	2	unreviewed	Drosophila melanogaster (Fruit fly)	286	cold acclimation [GO:0009631]; response to cold [GO:0009409]			2000-05-01		286	TRUE	TRUE
8423	Q9VHA0	FALSE	877	SCM_DROME	Polycomb protein Scm (Sex comb on midleg protein)	Scm CG9495	Evidence at protein level	5	reviewed	Drosophila melanogaster (Fruit fly)	877	anterior/posterior axis specification [GO:0009948]; axonogenesis [GO:0007409]; compound eye development [GO:0048749]; follicle cell of egg chamber stalk formation [GO:0030713]; germarium-derived female germ-line cyst encapsulation [GO:0030708]; heterochromatin formation [GO:0031507]; negative regulation of DNA-templated transcription [GO:0045892]; negative regulation of growth [GO:0045926]; neurogenesis [GO:0022008]; regulation of transcription by RNA polymerase II [GO:0006357]; ventral cord development [GO:0007419]	chromatin binding [GO:0003682]; histone binding [GO:0042393]; identical protein binding [GO:0042802]; PRC1 complex binding [GO:0140259]; sequence-specific DNA binding [GO:0043565]; zinc ion binding [GO:0008270]		2002-10-01		877	TRUE	TRUE
8424	Q9VHA1	FALSE	287	Q9VHA1_DROME	Spermidine synthase, isoform A (Spermidine synthase, isoform C (EC 2.5.1.16))	SpdS Dmel\CG8327 Spds spds CG8327 Dmel_CG8327	Evidence at protein level	2	unreviewed	Drosophila melanogaster (Fruit fly)	287	spermidine biosynthetic process [GO:0008295]	spermidine synthase activity [GO:0004766]		2000-05-01		287	TRUE	TRUE
8425	Q9VHA4	FALSE	383	Q9VHA4_DROME	LP19870p	Dmel\CG8319 CG8319 Dmel_CG8319	Evidence at transcript level	2	unreviewed	Drosophila melanogaster (Fruit fly)	383	regulation of DNA-templated transcription [GO:0006355]; regulation of transcription by RNA polymerase II [GO:0006357]	DNA-binding transcription factor activity [GO:0003700]; RNA polymerase II cis-regulatory region sequence-specific DNA binding [GO:0000978]; transcription cis-regulatory region binding [GO:0000976]; zinc ion binding [GO:0008270]		2003-06-01		383	TRUE	TRUE
8426	Q9VHA5	FALSE	213	Q9VHA5_DROME	GH19763p (Uncharacterized protein, isoform A (EC 1.-.-.-, EC 1.8.4.-))	Dmel\CG9427 CG9427 Dmel_CG9427	Evidence at transcript level	2	unreviewed	Drosophila melanogaster (Fruit fly)	213		oxidoreductase activity [GO:0016491]; oxidoreductase activity, acting on a sulfur group of donors, disulfide as acceptor [GO:0016671]		2000-05-01		213	TRUE	TRUE
8427	Q9VHA6	FALSE	866	Q9VHA6_DROME	FI05246p (Uncharacterized protein, isoform A)	Dmel\CG8312 CG8312-RA CG8312 Dmel_CG8312	Evidence at transcript level	1	unreviewed	Drosophila melanogaster (Fruit fly)	866	positive regulation of transcription by RNA polymerase II [GO:0045944]			2002-10-01		866	TRUE	TRUE
8428	Q9VHA8	FALSE	498	Q9VHA8_DROME	LD25575p (P58IPK)	P58IPK BEST:SD05682 dIPK Dmel\CG8286 SD05682.5prime CG8286 Dmel_CG8286	Evidence at protein level	2	unreviewed	Drosophila melanogaster (Fruit fly)	498	protein folding in endoplasmic reticulum [GO:0034975]	misfolded protein binding [GO:0051787]; protein-folding chaperone binding [GO:0051087]		2000-05-01		498	TRUE	TRUE
8429	Q9VHA9	FALSE	607	Q9VHA9_DROME	LD25464p	Dmel\CG8301 CG8301 Dmel_CG8301	Evidence at transcript level	2	unreviewed	Drosophila melanogaster (Fruit fly)	607		DNA binding [GO:0003677]; zinc ion binding [GO:0008270]		2000-05-01		607	TRUE	TRUE
8430	Q9VHB0	FALSE	874	SON_DROME	Protein Son (RNA-binding protein Son)	Son dsn CG8273	Evidence at protein level	5	reviewed	Drosophila melanogaster (Fruit fly)	874	female germ-line stem cell population maintenance [GO:0036099]; negative regulation of gene expression [GO:0010629]; negative regulation of protein sumoylation [GO:0033234]; pre-mRNA catabolic process [GO:1990261]; regulation of cell cycle [GO:0051726]; regulation of mRNA splicing, via spliceosome [GO:0048024]; regulation of stem cell population maintenance [GO:2000036]	double-stranded RNA binding [GO:0003725]; RNA binding [GO:0003723]	DISRUPTION PHENOTYPE: Results in a progressing reduction in egg laying accompanied by a decrease in number of germline stem cells (GSCs) (PubMed:29887366). In the ovaries, results in an increase of Rga pre-mRNA (PubMed:29887366). Results in a decrease in the levels and stability of mRNA and INE-1-containing pre-RNA (PubMed:31730657). Might reduce levels of DIP1 sumoylation (PubMed:31730657). RNAi-mediated knockdown in the germline results in loss of GSCs (PubMed:29887366). {ECO:0000269|PubMed:29887366, ECO:0000269|PubMed:31730657}.	2000-05-01		874	TRUE	TRUE
8431	Q9VHB1	FALSE	154	Q9VHB1_DROME	Mitochondrial pyruvate carrier	Dmel\CG9399 dMPC2 CG9399 Dmel_CG9399	Evidence at protein level	2	unreviewed	Drosophila melanogaster (Fruit fly)	154	mitochondrial pyruvate transmembrane transport [GO:0006850]	pyruvate transmembrane transporter activity [GO:0050833]		2000-05-01		154	TRUE	TRUE
8432	Q9VHB2	FALSE	151	Q9VHB2_DROME	Mitochondrial pyruvate carrier	Dmel\CG9396 CG9396-RA CG9396 Dmel_CG9396	Evidence at transcript level	2	unreviewed	Drosophila melanogaster (Fruit fly)	151	mitochondrial pyruvate transmembrane transport [GO:0006850]	pyruvate transmembrane transporter activity [GO:0050833]		2000-05-01		151	TRUE	TRUE
8433	Q9VHB3	FALSE	258	USB1_DROME	U6 snRNA phosphodiesterase 1 (3'-5' RNA exonuclease USB1) (EC 4.6.1.-)	CG16790	Evidence at transcript level	3	reviewed	Drosophila melanogaster (Fruit fly)	258	U6 snRNA 3'-end processing [GO:0034477]	3'-5'-RNA exonuclease activity [GO:0000175]; lyase activity [GO:0016829]; poly(U)-specific exoribonuclease activity, producing 3' uridine cyclic phosphate ends [GO:1990838]		2000-05-01		258	TRUE	TRUE
8434	Q9VHB4	FALSE	831	Q9VHB4_DROME	Uncharacterized protein, isoform A	Dmel\CG16789 CG16789 Dmel_CG16789	Predicted	1	unreviewed	Drosophila melanogaster (Fruit fly)	831		ATP binding [GO:0005524]; ATP hydrolysis activity [GO:0016887]		2009-03-03		831	TRUE	TRUE
8435	Q9VHB5	FALSE	574	Q9VHB5_DROME	Vacuolar protein sorting-associated protein 45	Vps45 Dmel\CG8228 DmVps45 dVps45 MENE (3R)-C MENE(3R)-C VPS45 vps45 Vps45p CG8228 Dmel_CG8228	Evidence at protein level	4	unreviewed	Drosophila melanogaster (Fruit fly)	574	endocytosis [GO:0006897]; endosomal vesicle fusion [GO:0034058]; intracellular protein transport [GO:0006886]; neurotransmitter secretion [GO:0007269]; plasma membrane to endosome transport [GO:0048227]; synaptic vesicle priming [GO:0016082]; vesicle-mediated transport [GO:0016192]	SNARE binding [GO:0000149]		2000-05-01		574	TRUE	TRUE
8436	Q9VHB6	FALSE	327	MTX1_DROME	Metaxin-1 homolog (Mitochondrial outer membrane import complex protein 1)	CG9393	Evidence at protein level	3	reviewed	Drosophila melanogaster (Fruit fly)	327	mitochondrion organization [GO:0007005]; protein insertion into mitochondrial outer membrane [GO:0045040]			2000-05-01		327	TRUE	TRUE
8437	Q9VHB8	FALSE	439	Q9VHB8_DROME	2-oxoisovalerate dehydrogenase subunit alpha (EC 1.2.4.4) (Branched-chain alpha-keto acid dehydrogenase E1 component alpha chain)	Bckdha BckdhA bckdhA Dmel\CG8199 CG8199 Dmel_CG8199	Evidence at protein level	3	unreviewed	Drosophila melanogaster (Fruit fly)	439	branched-chain amino acid catabolic process [GO:0009083]	3-methyl-2-oxobutanoate dehydrogenase (2-methylpropanoyl-transferring) activity [GO:0003863]		2000-05-01		439	TRUE	TRUE
8438	Q9VHB9	FALSE	521	TRM44_DROME	Probable tRNA (uracil-O(2)-)-methyltransferase (EC 2.1.1.211)	trmt44 CG9386	Evidence at transcript level	2	reviewed	Drosophila melanogaster (Fruit fly)	521	tRNA methylation [GO:0030488]	tRNA (uridine) methyltransferase activity [GO:0016300]; tRNA(Ser) (uridine(44)-2'-O-)-methyltransferase activity [GO:0141101]		2009-07-07		521	TRUE	TRUE
8439	Q9VHC0	FALSE	374	Q9VHC0_DROME	LD23870p (RNA-binding protein S1)	RnpS1 cg16788 DEK Dmel\CG16788 RNPS1 Rnps1 rnps1 CG16788 Dmel_CG16788	Evidence at protein level	2	unreviewed	Drosophila melanogaster (Fruit fly)	374	mRNA splicing, via spliceosome [GO:0000398]; RNA splicing [GO:0008380]	mRNA binding [GO:0003729]		2002-10-01		374	TRUE	TRUE
8440	Q9VHC2	FALSE	1173	Q9VHC2_DROME	GH10160p (Murashka, isoform C)	mura CG9382 Dmel\CG9381 Mura mura-RC CG9381 Dmel_CG9381	Evidence at transcript level	2	unreviewed	Drosophila melanogaster (Fruit fly)	1173	behavioral response to ethanol [GO:0048149]; long-term memory [GO:0007616]; protein ubiquitination [GO:0016567]	ubiquitin protein ligase activity [GO:0061630]; zinc ion binding [GO:0008270]		2003-06-01		1173	TRUE	TRUE
8441	Q9VHC3	FALSE	720	Q9VHC3_DROME	Blistery, isoform A (Blistery, isoform C) (Blistery, isoform D) (RH56077p)	by 3R-B BcDNA:RE65113 CT26639 Dmel\CG9379 tensin CG9379 Dmel_CG9379	Evidence at transcript level	4	unreviewed	Drosophila melanogaster (Fruit fly)	720	apposition of dorsal and ventral imaginal disc-derived wing surfaces [GO:0007475]; imaginal disc-derived wing morphogenesis [GO:0007476]; positive regulation of cell-cell adhesion mediated by integrin [GO:0033634]	actin filament binding [GO:0051015]; cytoskeletal protein-membrane anchor activity [GO:0106006]; phosphoprotein phosphatase activity [GO:0004721]; phosphotyrosine residue binding [GO:0001784]		2000-05-01		720	TRUE	TRUE
8442	Q9VHC5	FALSE	854	KDM3_DROME	Lysine-specific demethylase 3 (EC 1.14.11.65)	Kdm3 JHDM2 CG8165	Evidence at transcript level	5	reviewed	Drosophila melanogaster (Fruit fly)	854	behavioral response to ethanol [GO:0048149]; circadian behavior [GO:0048512]; negative regulation of heterochromatin formation [GO:0031452]; regulation of piRNA transcription [GO:0140542]; regulation of transcription by RNA polymerase II [GO:0006357]	chromatin DNA binding [GO:0031490]; histone H3K9 demethylase activity [GO:0032454]; histone H3K9me/H3K9me2 demethylase activity [GO:0140683]; transcription coregulator activity [GO:0003712]	DISRUPTION PHENOTYPE: Viable but adults do not produce viable offspring (PubMed:28701701, PubMed:37027460). Adults show high incidence of an arrhythmic circadian rhythm phenotype with increased period length (PubMed:29339751). Adults also show reduced levels of starvation-induced hyperactivity (PubMed:29339751). Adults have increased sensitivity to ethanol-induced sedation and decreased tolerance buildup following repeated ethanol exposure (PubMed:28940624). RNAi-mediated knockdown in germ cells of adult females severely impairs the hatching rate of offspring; this phenotype is partially reversed in the presence of RNAi-mediated knockdown of egg/eggless (PubMed:37027460). Offspring show defects in mouth formation and loss of denticle rows in the anterior region of the abdomen (PubMed:37027460). Pan-neuronal RNAi-mediated knockdown increases sensitivity to ethanol-induced sedation and decreases tolerance buildup following repeated ethanol exposure (PubMed:28940624). {ECO:0000269|PubMed:28701701, ECO:0000269|PubMed:28940624, ECO:0000269|PubMed:29339751, ECO:0000269|PubMed:37027460}.	2000-05-01		854	TRUE	TRUE
8443	Q9VHC7	FALSE	632	Q9VHC7_DROME	FI21236p1 (Rumpelstiltskin, isoform A)	rump cg9373 Dmel\CG9373 hnRNP M HnRNP-S5 Hrp59 hrp59 p70 p75 Rump rump-RA S5 CG9373 Dmel_CG9373	Evidence at protein level	5	unreviewed	Drosophila melanogaster (Fruit fly)	632	anterior/posterior axis specification, embryo [GO:0008595]; anterior/posterior pattern specification [GO:0009952]; intracellular mRNA localization [GO:0008298]; mitotic cell cycle [GO:0000278]; pole cell development [GO:0007277]; pole plasm oskar mRNA localization [GO:0045451]; segmentation [GO:0035282]	mRNA 3'-UTR binding [GO:0003730]; mRNA binding [GO:0003729]		2000-05-01		632	TRUE	TRUE
8444	Q9VHC8	FALSE	308	Q9VHC8_DROME	LD31448p	Dmel\CG8149 CG8149 Dmel_CG8149	Evidence at protein level	2	unreviewed	Drosophila melanogaster (Fruit fly)	308	larval lymph gland hemopoiesis [GO:0035167]; poly(A)+ mRNA export from nucleus [GO:0016973]; wing disc dorsal/ventral pattern formation [GO:0048190]			2000-05-01		308	TRUE	TRUE
8445	Q9VHD0	FALSE	546	Q9VHD0_DROME	Alkaline phosphatase (EC 3.1.3.1)	phu 154821_at Alp3 BEST:LD38109 Dmel\CG8147 CG8147 Dmel_CG8147	Evidence at transcript level	3	unreviewed	Drosophila melanogaster (Fruit fly)	546	response to hypoxia [GO:0001666]; response to nicotine [GO:0035094]	alkaline phosphatase activity [GO:0004035]; metal ion binding [GO:0046872]		2006-02-07		546	TRUE	TRUE
8446	Q9VHD1	FALSE	2005	Q9VHD1_DROME	Uncharacterized protein, isoform F (Uncharacterized protein, isoform G)	Dmel\CG16779 CG16779 Dmel_CG16779	Predicted	2	unreviewed	Drosophila melanogaster (Fruit fly)	2005	negative regulation of DNA-templated transcription [GO:0045892]; regulation of transcription by RNA polymerase II [GO:0006357]	transcription corepressor activity [GO:0003714]; zinc ion binding [GO:0008270]		2020-08-12		2005	TRUE	TRUE
8447	Q9VHD2	FALSE	227	MAAI2_DROME	Probable maleylacetoacetate isomerase 2 (MAAI 2) (EC 5.2.1.2) (Glutathione S-transferase zeta 2) (EC 2.5.1.18)	GstZ2 CG9363	Evidence at protein level	5	reviewed	Drosophila melanogaster (Fruit fly)	227	glutathione metabolic process [GO:0006749]; L-phenylalanine catabolic process [GO:0006559]; tyrosine catabolic process [GO:0006572]	glutathione transferase activity [GO:0004364]; maleylacetoacetate isomerase activity [GO:0016034]		2000-05-01		227	TRUE	TRUE
8448	Q9VHD3	FALSE	246	MAAI1_DROME	Probable maleylacetoacetate isomerase 1 (MAAI 1) (EC 5.2.1.2) (Glutathione S-transferase zeta 1) (EC 2.5.1.18)	GstZ1 CG9362	Evidence at protein level	4	reviewed	Drosophila melanogaster (Fruit fly)	246	glutathione metabolic process [GO:0006749]; L-phenylalanine catabolic process [GO:0006559]; tyrosine catabolic process [GO:0006572]	glutathione transferase activity [GO:0004364]; maleylacetoacetate isomerase activity [GO:0016034]		2000-05-01		246	TRUE	TRUE
8449	Q9VHE0	FALSE	340	Q9VHE0_DROME	IP11374p (TWIK-related acid-sensitive K[+] channel 7)	Task7 Dmel\CG9361 dmTASK7 dTASK-7 K2P-TASK7 TASK-7 CG9361 Dmel_CG9361	Evidence at transcript level	3	unreviewed	Drosophila melanogaster (Fruit fly)	340	potassium ion transmembrane transport [GO:0071805]	outward rectifier potassium channel activity [GO:0015271]; potassium channel activity [GO:0005267]; potassium ion leak channel activity [GO:0022841]; protein heterodimerization activity [GO:0046982]		2000-05-01		340	TRUE	TRUE
8450	Q9VHE3	FALSE	448	Q9VHE3_DROME	GH05665p (Uncharacterized protein, isoform A) (Uncharacterized protein, isoform B)	Dmel\CG9356 Golgin-45 CG9356 Dmel_CG9356	Evidence at protein level	2	unreviewed	Drosophila melanogaster (Fruit fly)	448	Golgi organization [GO:0007030]; Golgi to plasma membrane protein transport [GO:0043001]			2000-05-01		448	TRUE	TRUE
8451	Q9VHE4	FALSE	283	Q9VHE4_DROME	omega-amidase (EC 3.5.1.3) (Nitrilase homolog 2)	Dmel\CG8132 CG8132 Dmel_CG8132	Evidence at protein level	2	unreviewed	Drosophila melanogaster (Fruit fly)	283	asparagine metabolic process [GO:0006528]; glutamine metabolic process [GO:0006541]; oxaloacetate metabolic process [GO:0006107]	omega-amidase activity [GO:0050152]		2000-05-01		283	TRUE	TRUE
8452	Q9VHE5	FALSE	168	Q9VHE5_DROME	Large ribosomal subunit protein eL34 (60S ribosomal protein L34)	RpL34b anon-EST:fe1C10 anon-EST:fe1E8 Dmel\CG9354 L34b Rp L34b RpL34 CG9354 Dmel_CG9354	Evidence at protein level	3	unreviewed	Drosophila melanogaster (Fruit fly)	168	cytoplasmic translation [GO:0002181]; ribosome biogenesis [GO:0042254]	structural constituent of ribosome [GO:0003735]		2000-05-01		168	TRUE	TRUE
8453	Q9VHE6	FALSE	392	OR85F_DROME	Odorant receptor 85f	Or85f CG16755	Evidence at transcript level	3	reviewed	Drosophila melanogaster (Fruit fly)	392	detection of chemical stimulus involved in sensory perception of smell [GO:0050911]; signal transduction [GO:0007165]	ionotropic olfactory receptor activity [GO:0170020]; odorant binding [GO:0005549]; olfactory receptor activity [GO:0004984]		2000-05-01		392	TRUE	TRUE
8454	Q9VHF0	FALSE	469	Q9VHF0_DROME	L-serine deaminase (L-threonine dehydratase)	Srr CT24308 Dmel\CG8129 SR sr stdh CG8129 Dmel_CG8129	Evidence at transcript level	2	unreviewed	Drosophila melanogaster (Fruit fly)	469	L-serine catabolic process [GO:0006565]	identical protein binding [GO:0042802]; L-serine ammonia-lyase activity [GO:0003941]; serine racemase activity [GO:0030378]; threonine deaminase activity [GO:0004794]		2000-05-01		469	TRUE	TRUE
8455	Q9VHF2	FALSE	350	PTER_DROME	Phosphotriesterase-related protein (EC 3.1.-.-) (Parathion hydrolase-related protein)	CG18473	Evidence at transcript level	2	reviewed	Drosophila melanogaster (Fruit fly)	350	catabolic process [GO:0009056]	hydrolase activity, acting on ester bonds [GO:0016788]; zinc ion binding [GO:0008270]		2000-05-01		350	TRUE	TRUE
8456	Q9VHF4	FALSE	199	Q9VHF4_DROME	Doctor no, isoform B (Doctor no, isoform C) (Doctor no, isoform D) (Doctor no, isoform E) (Doctor no, isoform F) (Doctor no, isoform G) (RE70963p)	drn anon-85Da anon-EST:fe1B11 anon-EST:fe2G11 BcDNA:RE70963 CG16750 CG16751 CG30492 CG33187 CG33188 CG33936 CG33937 CG43674 Dmel\CG45050 CG45050 Dmel_CG45050	Evidence at transcript level	3	unreviewed	Drosophila melanogaster (Fruit fly)	199	determination of digestive tract left/right asymmetry [GO:0071907]; positive regulation of receptor signaling pathway via JAK-STAT [GO:0046427]	DNA binding [GO:0003677]; polyubiquitin modification-dependent protein binding [GO:0031593]; zinc ion binding [GO:0008270]		2003-03-01		199	TRUE	TRUE
8457	Q9VHF5	FALSE	258	Q9VHF5_DROME	LD42595p (Pasiflora 2, isoform A) (Pasiflora 2, isoform B) (Pasiflora 2, isoform C)	pasi2 dmCG8121 Dmel\CG8121 CG8121 Dmel_CG8121	Evidence at transcript level	2	unreviewed	Drosophila melanogaster (Fruit fly)	258	establishment of glial blood-brain barrier [GO:0060857]; regulation of tube length, open tracheal system [GO:0035159]; septate junction assembly [GO:0019991]			2000-05-01		258	TRUE	TRUE
8458	Q9VHF6	FALSE	520	Q9VHF6_DROME	Serine/threonine-protein kinase ULK3 (EC 2.7.11.1) (Unc-51-like kinase 3)	Aduk ADUK Dmel\CG8866 dULK3 UNC 51-like CG8866 Dmel_CG8866	Predicted	5	unreviewed	Drosophila melanogaster (Fruit fly)	520	autophagosome assembly [GO:0000045]; autophagy [GO:0006914]; mitophagy [GO:0000423]; nervous system development [GO:0007399]; piecemeal microautophagy of the nucleus [GO:0034727]; positive regulation of autophagosome assembly [GO:2000786]; regulation of autophagy [GO:0010506]; response to starvation [GO:0042594]; reticulophagy [GO:0061709]	ATP binding [GO:0005524]; protein serine kinase activity [GO:0106310]; protein serine/threonine kinase activity [GO:0004674]		2000-05-01		520	TRUE	TRUE
8459	Q9VHF7	FALSE	265	Q9VHF7_DROME	RE08710p	Dmel\CG16749 SP91 CG16749 Dmel_CG16749	Evidence at protein level	2	unreviewed	Drosophila melanogaster (Fruit fly)	265	proteolysis [GO:0006508]	serine hydrolase activity [GO:0017171]; serine-type endopeptidase activity [GO:0004252]		2000-05-01		265	TRUE	TRUE
8460	Q9VHF8	FALSE	265	Q9VHF8_DROME	Peptidase S1 domain-containing protein	SP87 Dmel\CG12951 CG12951 Dmel_CG12951	Inferred from homology	2	unreviewed	Drosophila melanogaster (Fruit fly)	265	proteolysis [GO:0006508]	serine-type endopeptidase activity [GO:0004252]		2000-05-01		265	TRUE	TRUE
8461	Q9VHF9	FALSE	178	Q9VHF9_DROME	Uncharacterized protein, isoform B (Uncharacterized protein, isoform C)	Dmel\CG8861 CG8861 Dmel_CG8861	Predicted	1	unreviewed	Drosophila melanogaster (Fruit fly)	178				2010-11-30		178	TRUE	TRUE
8462	Q9VHG0	FALSE	174	Q9VHG0_DROME	Heterochromatin protein 1e (RT02928p)	HP1e Dmel\CG8120 HP1 HP1E hp1e HP1e-RA CG8120 Dmel_CG8120	Evidence at transcript level	3	unreviewed	Drosophila melanogaster (Fruit fly)	174	chromosome organization [GO:0051276]; heterochromatin formation [GO:0031507]; sperm DNA condensation [GO:0035092]	chromatin binding [GO:0003682]; methylated histone binding [GO:0035064]		2003-03-01		174	TRUE	TRUE
8463	Q9VHG1	FALSE	833	VPS16_DROME	Vacuolar protein sorting-associated protein 16 homolog (Protein maroon)	Vps16A ma CG8454	Evidence at protein level	5	reviewed	Drosophila melanogaster (Fruit fly)	833	autophagosome maturation [GO:0097352]; cellular response to starvation [GO:0009267]; crinophagy [GO:0160155]; endosomal transport [GO:0016197]; endosomal vesicle fusion [GO:0034058]; endosome to lysosome transport [GO:0008333]; eye pigment granule organization [GO:0008057]; intracellular protein transport [GO:0006886]; lysosomal transport [GO:0007041]; regulation of SNARE complex assembly [GO:0035542]; vacuole fusion, non-autophagic [GO:0042144]	actin binding [GO:0003779]	DISRUPTION PHENOTYPE: Light orange eye color, probably due to impaired deposition of pigment granules (PubMed:24554766). Impaired autophagosome clearance in fat body cells of starved 3rd instar (L3) larvae (PubMed:24554766). Accumulation of Notch in photoreceptor cells and boss/bride of sevenless in R7 photoreceptor cells of developing larval ommatidia (PubMed:24554766). {ECO:0000269|PubMed:24554766}.	2000-05-01		833	TRUE	TRUE
8464	Q9VHG3	FALSE	268	Q9VHG3_DROME	IP14615p (Salivary gland-expressed bHLH, isoform A) (Salivary gland-expressed bHLH, isoform C)	sage bHLHc7 Dmel\CG12952 Sage CG12952 Dmel_CG12952	Evidence at transcript level	3	unreviewed	Drosophila melanogaster (Fruit fly)	268	mesoderm formation [GO:0001707]; positive regulation of transcription by RNA polymerase II [GO:0045944]; regulation of DNA-templated transcription [GO:0006355]; regulation of transcription by RNA polymerase II [GO:0006357]; salivary gland development [GO:0007431]	DNA-binding transcription factor activity [GO:0003700]; DNA-binding transcription factor activity, RNA polymerase II-specific [GO:0000981]; protein dimerization activity [GO:0046983]; RNA polymerase II cis-regulatory region sequence-specific DNA binding [GO:0000978]		2000-05-01		268	TRUE	TRUE
8465	Q9VHG4	FALSE	320	RENR_DROME	ATPase H(+)-transporting accessory protein 2 (Renin homolog receptor) (dPRR) [Cleaved into: ATPase H(+)-transporting accessory protein 2 N-terminal fragment; ATPase H(+)-transporting accessory protein 2 C-terminal fragment]	ATP6AP2 VhaM8-9 VhaM8.9 VhaPRR CG8444	Evidence at protein level	5	reviewed	Drosophila melanogaster (Fruit fly)	320	axonal transport [GO:0098930]; compound eye development [GO:0048749]; endosomal transport [GO:0016197]; establishment of body hair or bristle planar orientation [GO:0048104]; establishment of imaginal disc-derived wing hair orientation [GO:0001737]; establishment of planar polarity [GO:0001736]; imaginal disc-derived wing hair organization [GO:0035317]; long-term memory [GO:0007616]; phototaxis [GO:0042331]; positive regulation of Wnt signaling pathway [GO:0030177]; protein localization involved in establishment of planar polarity [GO:0090251]; proton transmembrane transport [GO:1902600]; short-term memory [GO:0007614]; synapse organization [GO:0050808]; vacuolar proton-transporting V-type ATPase complex assembly [GO:0070072]	frizzled binding [GO:0005109]; signaling receptor activity [GO:0038023]	DISRUPTION PHENOTYPE: RNAi-mediated knockdown is lethal (PubMed:20579883). RNAi-mediated knockdown in the wings results in increased apoptosis, endoplasmic reticulum stress and lipid accumulation (PubMed:20579879, PubMed:20579883, PubMed:29127204, PubMed:29995586). This is accompanied by severe growth defects including venation defects, defective wing-hair polarity (as a result of defective fz and stan trafficking) and wg signaling (PubMed:20579879, PubMed:20579883, PubMed:29127204, PubMed:29995586). RNAi-mediated knockdown in the notum causes severe planar polarity defects affecting orientation morphology and number of sensory bristles or microchaetae (PubMed:20579879). RNAi-mediated knockdown in the eye results in defective phototaxis and presynaptic transmission in vacuolated photoreceptor neurons and pigment cells (PubMed:26376863). RNAi-mediated knockdown in neurons leads to defective autophagy and neurodegeneration, impaired synapse morphology, ultrastructural organization and axonal transport of the active zone component brp, ultimately resulting in lethality at different developmental stages (PubMed:26376863). The few adult survivors show strongly reduced spontaneous movements and poor climbing abilities (PubMed:26376863). RNAi-mediated knockdown in the mushroom body results in altered short- and long-term memory (PubMed:26376863). RNAi-mediated knockdown in the fat body results in increased autophagy (PubMed:29127204). {ECO:0000269|PubMed:20579879, ECO:0000269|PubMed:20579883, ECO:0000269|PubMed:26376863, ECO:0000269|PubMed:29127204, ECO:0000269|PubMed:29995586}.	2000-05-01		320	TRUE	TRUE
8466	Q9VHG5	FALSE	242	Q9VHG5_DROME	Insulator binding factor 1, isoform A (LD32555p)	Ibf1 Dmel\CG8436 Ibf CG8436 Dmel_CG8436	Evidence at protein level	2	unreviewed	Drosophila melanogaster (Fruit fly)	242	heterochromatin boundary formation [GO:0033696]	chromatin insulator sequence binding [GO:0043035]; protein heterodimerization activity [GO:0046982]; sequence-specific DNA binding [GO:0043565]		2000-05-01		242	TRUE	TRUE
8467	Q9VHG6	FALSE	195	Q9VHG6_DROME	Insulator binding factor 2 (RE22911p)	Ibf2 Dmel\CG9740 Ibf CG9740 Dmel_CG9740	Evidence at protein level	2	unreviewed	Drosophila melanogaster (Fruit fly)	195	heterochromatin boundary formation [GO:0033696]; regulation of DNA-templated transcription [GO:0006355]	chromatin insulator sequence binding [GO:0043035]; sequence-specific DNA binding [GO:0043565]		2000-05-01		195	TRUE	TRUE
8468	Q9VHG7	FALSE	277	Q9VHG7_DROME	Uncharacterized protein	Dmel\CG16736 CG16736 Dmel_CG16736	Inferred from homology	2	unreviewed	Drosophila melanogaster (Fruit fly)	277	malate transmembrane transport [GO:0071423]; oxaloacetate transport [GO:0015729]; phosphate ion transmembrane transport [GO:0035435]; succinate transmembrane transport [GO:0071422]; sulfate transmembrane transport [GO:1902358]; thiosulfate transport [GO:0015709]	malate transmembrane transporter activity [GO:0015140]; oxaloacetate transmembrane transporter activity [GO:0015131]; succinate transmembrane transporter activity [GO:0015141]; sulfate transmembrane transporter activity [GO:0015116]; thiosulfate transmembrane transporter activity [GO:0015117]		2000-05-01		277	TRUE	TRUE
8469	Q9VHG8	FALSE	443	Q9VHG8_DROME	Uncharacterized protein	Dmel\CG16734 CG16734 Dmel_CG16734	Predicted	1	unreviewed	Drosophila melanogaster (Fruit fly)	443				2010-11-30		443	TRUE	TRUE
8470	Q9VHH0	FALSE	316	Q9VHH0_DROME	MIP25022p1 (Sulfotransferase 2, isoform A (EC 2.8.2.-)) (Sulfotransferase 2, isoform B)	St2 CG16733-RA Dmel\CG16733 dmST2 st2 CG16733 Dmel_CG16733	Evidence at transcript level	2	unreviewed	Drosophila melanogaster (Fruit fly)	316	sulfation [GO:0051923]	sulfotransferase activity [GO:0008146]		2000-05-01		316	TRUE	TRUE
8471	Q9VHH1	FALSE	531	Q9VHH1_DROME	LD42037p (Uncharacterized protein, isoform A)	Dmel\CG8420 anon-WO0140519.182 CG8420 Dmel_CG8420	Evidence at protein level	2	unreviewed	Drosophila melanogaster (Fruit fly)	531	sexual reproduction [GO:0019953]			2000-05-01		531	TRUE	TRUE
8472	Q9VHH2	FALSE	1342	Q9VHH2_DROME	non-specific serine/threonine protein kinase (EC 2.7.11.1)	Vps15 Dmel\CG9746 dVps15 FBgn0260935 ird Ird1 ird1 p150 VPS15 vps15 CG9746 Dmel_CG9746	Evidence at protein level	5	unreviewed	Drosophila melanogaster (Fruit fly)	1342	cellular response to amino acid starvation [GO:0034198]; epithelial structure maintenance [GO:0010669]; establishment or maintenance of cell polarity [GO:0007163]; larval midgut cell programmed cell death [GO:0035096]; late endosome to vacuole transport [GO:0045324]; macroautophagy [GO:0016236]; neuron remodeling [GO:0016322]; pexophagy [GO:0000425]; protein targeting to vacuole [GO:0006623]; regulation of antimicrobial peptide production [GO:0002784]	ATP binding [GO:0005524]; protein serine/threonine kinase activity [GO:0004674]		2000-05-01		1342	TRUE	TRUE
8473	Q9VHH5	FALSE	417	Q9VHH5_DROME	FI17409p1	Dmel\CG11997 CG11997-RA CG11997 Dmel_CG11997	Evidence at transcript level	1	unreviewed	Drosophila melanogaster (Fruit fly)	417				2000-05-01		417	TRUE	TRUE
8474	Q9VHH7	FALSE	337	ADAL_DROME	Adenosine deaminase-like protein (EC 3.5.4.-)	Ada CG11994	Evidence at transcript level	3	reviewed	Drosophila melanogaster (Fruit fly)	337	adenosine catabolic process [GO:0006154]; inosine biosynthetic process [GO:0046103]; nucleotide metabolic process [GO:0009117]	adenosine deaminase activity [GO:0004000]; metal ion binding [GO:0046872]; N6-methyl-AMP deaminase activity [GO:0062154]		2000-05-01		337	TRUE	TRUE
8475	Q9VHH8	FALSE	557	Q9VHH8_DROME	Beag (LD21347p)	beag Dmel\CG18005 CG18005 Dmel_CG18005	Evidence at protein level	3	unreviewed	Drosophila melanogaster (Fruit fly)	557	mRNA splicing, via spliceosome [GO:0000398]; neuromuscular junction development [GO:0007528]; neuromuscular synaptic transmission [GO:0007274]; terminal button organization [GO:0072553]			2000-05-01		557	TRUE	TRUE
8476	Q9VHH9	FALSE	1345	JHD1_DROME	JmjC domain-containing histone demethylation protein 1 (EC 1.14.11.27) (Lysine (K)-specific demethylase 2) ([Histone-H3]-lysine-36 demethylase 1)	Kdm2 Jhd1 CG11033	Evidence at protein level	5	reviewed	Drosophila melanogaster (Fruit fly)	1345	chromatin remodeling [GO:0006338]; circadian behavior [GO:0048512]; larval somatic muscle development [GO:0007526]; regulation of transcription by RNA polymerase II [GO:0006357]; SCF-dependent proteasomal ubiquitin-dependent protein catabolic process [GO:0031146]; segment specification [GO:0007379]	DNA binding [GO:0003677]; histone demethylase activity [GO:0032452]; histone H3K36 demethylase activity [GO:0051864]; histone H3K36me/H3K36me2 demethylase activity [GO:0140680]; histone H3K4me/H3K4me2/H3K4me3 demethylase activity [GO:0034647]; transcription coregulator activity [GO:0003712]; zinc ion binding [GO:0008270]		2006-03-07		1345	TRUE	TRUE
8477	Q9VHI1	FALSE	538	Q9VHI1_DROME	Hyrax (Hyrax, isoform B) (LD47989p)	hyx CDC73 Cdc73 dCDC73 Dmel\CG11990 Hyrax Hyx hyx/CDC73 CG11990 Dmel_CG11990	Evidence at transcript level	5	unreviewed	Drosophila melanogaster (Fruit fly)	538	chaeta morphogenesis [GO:0008407]; compound eye morphogenesis [GO:0001745]; imaginal disc-derived leg morphogenesis [GO:0007480]; imaginal disc-derived wing margin morphogenesis [GO:0008587]; imaginal disc-derived wing vein morphogenesis [GO:0008586]; positive regulation of canonical Wnt signaling pathway [GO:0090263]; positive regulation of smoothened signaling pathway [GO:0045880]; positive regulation of transcription by RNA polymerase II [GO:0045944]; positive regulation of transcription elongation by RNA polymerase II [GO:0032968]; transcription elongation by RNA polymerase II [GO:0006368]	DNA-binding transcription factor binding [GO:0140297]; RNA polymerase II complex binding [GO:0000993]		2000-05-01		538	TRUE	TRUE
8478	Q9VHI3	FALSE	368	Q9VHI3_DROME	Abasic site processing protein HMCES (Embryonic stem cell-specific 5-hydroxymethylcytosine-binding protein) (Peptidase HMCES) (SRAP domain-containing protein 1)	Dmel\CG11986 CG11986 Dmel_CG11986	Evidence at transcript level	2	unreviewed	Drosophila melanogaster (Fruit fly)	368	protein-DNA covalent cross-linking repair [GO:0106300]; proteolysis [GO:0006508]	lyase activity [GO:0016829]; peptidase activity [GO:0008233]; single-stranded DNA binding [GO:0003697]		2003-03-01		368	TRUE	TRUE
8479	Q9VHI4	FALSE	85	SF3B5_DROME	Splicing factor 3B subunit 5 (Pre-mRNA-splicing factor SF3b 10 kDa subunit)	Sf3b5 CG11985	Evidence at protein level	4	reviewed	Drosophila melanogaster (Fruit fly)	85	mRNA splicing, via spliceosome [GO:0000398]; regulation of gene expression [GO:0010468]; spermatogenesis [GO:0007283]		DISRUPTION PHENOTYPE: Lethal at the first instar larval stage (PubMed:27185460). RNAi-mediated knockdown in germ cells results in male sterility (PubMed:27035939). {ECO:0000269|PubMed:27035939, ECO:0000269|PubMed:27185460}.	2000-05-01		85	TRUE	TRUE
8480	Q9VHI6	FALSE	421	Q9VHI6_DROME	IP11728p (Uncharacterized protein, isoform A) (Uncharacterized protein, isoform B)	Dmel\CG11983 CG11983 Dmel_CG11983	Evidence at transcript level	1	unreviewed	Drosophila melanogaster (Fruit fly)	421				2000-05-01		421	TRUE	TRUE
8481	Q9VHI7	FALSE	380	IRU_DROME	E3 ubiquitin-protein ligase Iruka (EC 2.3.2.27)	Iru CG11982	Evidence at protein level	5	reviewed	Drosophila melanogaster (Fruit fly)	380	protein autoubiquitination [GO:0051865]; protein polyubiquitination [GO:0000209]; protein ubiquitination [GO:0016567]	ubiquitin protein ligase activity [GO:0061630]; ubiquitin-protein transferase activity [GO:0004842]; zinc ion binding [GO:0008270]		2000-05-01		380	TRUE	TRUE
8482	Q9VHJ0	FALSE	274	Q9VHJ0_DROME	SCP domain-containing protein	Dmel\CG11977 CG11977 Dmel_CG11977	Predicted	2	unreviewed	Drosophila melanogaster (Fruit fly)	274	sexual reproduction [GO:0019953]			2010-11-30		274	TRUE	TRUE
8483	Q9VHJ2	FALSE	340	Q9VHJ2_DROME	LD32381p (Uncharacterized protein, isoform A) (Uncharacterized protein, isoform B)	Dmel\CG11975 CG11975 Dmel_CG11975	Evidence at protein level	2	unreviewed	Drosophila melanogaster (Fruit fly)	340	autophagy of mitochondrion [GO:0000422]; glycophagy [GO:0061723]; nucleophagy [GO:0044804]; pexophagy [GO:0000425]; protein localization to phagophore assembly site [GO:0034497]	phosphatidylinositol-3,5-bisphosphate binding [GO:0080025]; phosphatidylinositol-3-phosphate binding [GO:0032266]; protein-macromolecule adaptor activity [GO:0030674]		2000-05-01		340	TRUE	TRUE
8484	Q9VHJ3	FALSE	588	Q9VHJ3_DROME	Enhancer of variegation 3-9 (LD43103p)	E(var)3-9 1E9 anon-EST:fe1E9 Anon1E9 anon1E9 Dmel\CG11971 E-var(3)9 CG11971 Dmel_CG11971	Evidence at protein level	2	unreviewed	Drosophila melanogaster (Fruit fly)	588	chromatin organization [GO:0006325]; positive regulation of transcription by RNA polymerase II [GO:0045944]	zinc ion binding [GO:0008270]		2000-05-01		588	TRUE	TRUE
8485	Q9VHJ4	FALSE	311	Q9VHJ4_DROME	GH04846p (Ras-related GTP binding A/B)	RagA-B Dmel\CG11968 dRagA dRagB Gtr1 Rag rag Rag A Rag A-B RagA ragA RagA/B RagAB CG11968 Dmel_CG11968	Evidence at protein level	5	unreviewed	Drosophila melanogaster (Fruit fly)	311	cellular response to starvation [GO:0009267]; negative regulation of autophagy [GO:0010507]; positive regulation of cell growth [GO:0030307]; positive regulation of TOR signaling [GO:0032008]; positive regulation of TORC1 signaling [GO:1904263]; regulation of autophagy [GO:0010506]	GTP binding [GO:0005525]; GTPase activity [GO:0003924]; protein heterodimerization activity [GO:0046982]		2000-05-01		311	TRUE	TRUE
8486	Q9VHJ5	FALSE	255	Q9VHJ5_DROME	Carbonic anhydrase (EC 4.2.1.1) (Carbonate dehydratase)	CAHbeta BCA beta-CA DmBCA DmeCA Dmel\CG11967 CG11967 Dmel_CG11967	Inferred from homology	3	unreviewed	Drosophila melanogaster (Fruit fly)	255	one-carbon metabolic process [GO:0006730]	carbonate dehydratase activity [GO:0004089]; zinc ion binding [GO:0008270]		2000-05-01		255	TRUE	TRUE
8487	Q9VHJ6	FALSE	592	ICH_DROME	Ichor	ich CG11966	Evidence at protein level	5	reviewed	Drosophila melanogaster (Fruit fly)	592	gene expression involved in extracellular matrix organization [GO:1901148]; lumen formation, open tracheal system [GO:0035149]; negative regulation of transcription by RNA polymerase II [GO:0000122]; positive regulation of gene expression [GO:0010628]; positive regulation of transcription by RNA polymerase II [GO:0045944]; regulation of transcription by RNA polymerase II [GO:0006357]; trachea morphogenesis [GO:0060439]	DNA-binding transcription activator activity, RNA polymerase II-specific [GO:0001228]; RNA polymerase II cis-regulatory region sequence-specific DNA binding [GO:0000978]; zinc ion binding [GO:0008270]	DISRUPTION PHENOTYPE: Embryonic lethal. RNAi-mediated knockdown in the trachea of first instar larvae results in discontinuous tubes. RNAi-mediated knockdown in the tracheal terminal cells of first instar larva results in lumen devoid of taenidiae and occluded with disorganized electron-dense material, pan-tracheal liquid clearance defect as well as a breaks in the dorsal trunks. {ECO:0000269|PubMed:29309404}.	2007-12-04		592	TRUE	TRUE
8488	Q9VHJ7	FALSE	581	Q9VHJ7_DROME	LD41978p	Dmel\CG11964 CG11964 Dmel_CG11964	Evidence at protein level	1	unreviewed	Drosophila melanogaster (Fruit fly)	581	regulation of apoptotic process [GO:0042981]			2000-05-01		581	TRUE	TRUE
8489	Q9VHK6	FALSE	154	ISCU_DROME	Iron-sulfur cluster assembly enzyme IscU (fIscU)	IscU Isu1 CG9836	Evidence at protein level	4	reviewed	Drosophila melanogaster (Fruit fly)	154	[2Fe-2S] cluster assembly [GO:0044571]; intracellular iron ion homeostasis [GO:0006879]; positive regulation of mitochondrial electron transport, NADH to ubiquinone [GO:1902958]	2 iron, 2 sulfur cluster binding [GO:0051537]; ferrous iron binding [GO:0008198]; iron-sulfur cluster chaperone activity [GO:0140132]		2000-05-01		154	TRUE	TRUE
8490	Q9VHK7	FALSE	94	Q9VHK7_DROME	GEO07179p1 (GH11984p) (Uncharacterized protein, isoform A)	anon-EST:Posey161 BcDNA:GH11984 Dmel\CG8369 CG8369 Dmel_CG8369	Evidence at protein level	1	unreviewed	Drosophila melanogaster (Fruit fly)	94	wing disc dorsal/ventral pattern formation [GO:0048190]			2000-05-01		94	TRUE	TRUE
8491	Q9VHK8	FALSE	285	Q9VHK8_DROME	Aaquetzalli, isoform A (Aaquetzalli, isoform B) (Aaquetzalli, isoform C) (Aaquetzalli, isoform D) (LD47990p)	aqz anon-WO0118547.399 anon-WO0118547.424 CG31442 Dmel\CG9821 Ov29 CG9821 Dmel_CG9821	Evidence at transcript level	2	unreviewed	Drosophila melanogaster (Fruit fly)	285				2002-10-01		285	TRUE	TRUE
8492	Q9VHK9	FALSE	207	Q9VHK9_DROME	RH02303p (Uncharacterized protein, isoform E) (Uncharacterized protein, isoform F)	Dmel\CG9837 CG9837 Dmel_CG9837	Evidence at transcript level	1	unreviewed	Drosophila melanogaster (Fruit fly)	207				2015-04-01		207	TRUE	TRUE
8493	Q9VHL0	FALSE	254	Q9VHL0_DROME	Hinge2 (LD09733p)	hng2 Dmel\CG8359 CG8359 Dmel_CG8359	Evidence at transcript level	1	unreviewed	Drosophila melanogaster (Fruit fly)	254	regulation of transcription by RNA polymerase II [GO:0006357]	DNA binding [GO:0003677]		2000-05-01		254	TRUE	TRUE
8494	Q9VHL1	FALSE	622	Q9VHL1_DROME	LD40589p (Uncharacterized protein, isoform A) (Uncharacterized protein, isoform B)	Dmel\CG9839 CG9839 Dmel_CG9839	Evidence at protein level	1	unreviewed	Drosophila melanogaster (Fruit fly)	622				2000-05-01		622	TRUE	TRUE
8495	Q9VHL2	FALSE	544	Q9VHL2_DROME	T-complex protein 1 subunit eta (TCP-1-eta) (CCT-eta)	CCT7 Cct7 cct7 Dmel\CG8351 Q9VHL2_DROME T-cp1eta T-cpleta Tcp-1-eta1 Tcp-1eta tcp-1eta TCP1-eta TCP1eta tcp1eta TCPeta CG8351 Dmel_CG8351	Evidence at protein level	4	unreviewed	Drosophila melanogaster (Fruit fly)	544	protein folding [GO:0006457]	ATP binding [GO:0005524]; ATP hydrolysis activity [GO:0016887]; ATP-dependent protein folding chaperone [GO:0140662]; unfolded protein binding [GO:0051082]		2002-10-01		544	TRUE	TRUE
8496	Q9VHL4	FALSE	605	Q9VHL4_DROME	Ionotropic receptor 85a	Ir85a 85a CT32618 Dmel\CG11775 DmelIR85a IR85a CG11775 Dmel_CG11775	Predicted	2	unreviewed	Drosophila melanogaster (Fruit fly)	605	detection of chemical stimulus [GO:0009593]	ligand-gated monoatomic ion channel activity [GO:0015276]		2000-05-01		605	TRUE	TRUE
8497	Q9VHL6	FALSE	1041	Q9VHL6_DROME	FI03639p (PFTAIRE-interacting factor 1B, isoform A) (PFTAIRE-interacting factor 1B, isoform B) (PFTAIRE-interacting factor 1B, isoform C) (PFTAIRE-interacting factor 1B, isoform D) (PFTAIRE-interacting factor 1B, isoform E)	Pif1B BcDNA:GH12504 CG32940 CG9808 Dmel\CG33720 PIF-1B Pif1 Pif1B-RA CG33720 Dmel_CG33720	Evidence at transcript level	2	unreviewed	Drosophila melanogaster (Fruit fly)	1041				2002-10-01		1041	TRUE	TRUE
8498	Q9VHL9	FALSE	440	Q9VHL9_DROME	AT23003p	Dmel\CG8236 CG8236 Dmel_CG8236	Evidence at transcript level	1	unreviewed	Drosophila melanogaster (Fruit fly)	440				2004-07-05		440	TRUE	TRUE
8499	Q9VHM0	FALSE	494	Q9VHM0_DROME	Uncharacterized protein, isoform A (Uncharacterized protein, isoform B) (Uncharacterized protein, isoform C)	Dmel\CG11768 CG11768 Dmel_CG11768	Predicted	1	unreviewed	Drosophila melanogaster (Fruit fly)	494				2000-05-01		494	TRUE	TRUE
8500	Q9VHM2	FALSE	942	VP35L_DROME	VPS35 endosomal protein sorting factor-like	CG8202	Evidence at transcript level	2	reviewed	Drosophila melanogaster (Fruit fly)	942	endocytic recycling [GO:0032456]; protein transport [GO:0015031]			2004-07-05		942	TRUE	TRUE
8501	Q9VHM3	FALSE	418	Q9VHM3_DROME	LD30467p (Motif 1 binding protein)	M1BP CC31 Dmel\CG9797 CG9797 Dmel_CG9797	Evidence at protein level	3	unreviewed	Drosophila melanogaster (Fruit fly)	418	follicle cell of egg chamber development [GO:0030707]; positive regulation of ERK1 and ERK2 cascade [GO:0070374]; positive regulation of transcription by RNA polymerase II [GO:0045944]; regulation of DNA-templated transcription [GO:0006355]; RNA polymerase II preinitiation complex assembly [GO:0051123]	DNA-binding transcription factor activity, RNA polymerase II-specific [GO:0000981]; RNA polymerase II cis-regulatory region sequence-specific DNA binding [GO:0000978]; RNA polymerase II core promoter sequence-specific DNA binding [GO:0000979]; transcription coactivator binding [GO:0001223]; zinc ion binding [GO:0008270]		2000-05-01		418	TRUE	TRUE
8502	Q9VHM4	FALSE	346	Q9VHM4_DROME	Ranshi	ranshi Dmel\CG9793 CG9793 Dmel_CG9793	Predicted	2	unreviewed	Drosophila melanogaster (Fruit fly)	346	germarium-derived oocyte differentiation [GO:0030706]; oocyte differentiation [GO:0009994]; regulation of DNA-templated transcription [GO:0006355]	DNA-binding transcription factor activity, RNA polymerase II-specific [GO:0000981]; RNA polymerase II cis-regulatory region sequence-specific DNA binding [GO:0000978]; zinc ion binding [GO:0008270]		2000-05-01		346	TRUE	TRUE
8503	Q9VHM5	FALSE	399	Q9VHM5_DROME	RT10616p	Dmel\CG8159 CG8159-RB CG8159 Dmel_CG8159	Evidence at transcript level	2	unreviewed	Drosophila melanogaster (Fruit fly)	399	regulation of DNA-templated transcription [GO:0006355]	DNA-binding transcription factor activity, RNA polymerase II-specific [GO:0000981]; RNA polymerase II cis-regulatory region sequence-specific DNA binding [GO:0000978]; zinc ion binding [GO:0008270]		2010-11-30		399	TRUE	TRUE
8504	Q9VHM6	FALSE	312	OUIB_DROME	Transcription factor Ouib (Protein ouija board)	Ouib CG11762	Evidence at transcript level	5	reviewed	Drosophila melanogaster (Fruit fly)	312	instar larval development [GO:0002168]; positive regulation of ecdysteroid biosynthetic process [GO:0045998]; positive regulation of transcription by RNA polymerase II [GO:0045944]; regulation of DNA-templated transcription [GO:0006355]	DNA-binding transcription factor activity [GO:0003700]; DNA-binding transcription factor activity, RNA polymerase II-specific [GO:0000981]; RNA polymerase II cis-regulatory region sequence-specific DNA binding [GO:0000978]; zinc ion binding [GO:0008270]	DISRUPTION PHENOTYPE: Larval developmental arrest due to ecdysteroid deficiency. {ECO:0000269|PubMed:26658797}.	2003-06-01		312	TRUE	TRUE
8505	Q9VHM7	FALSE	370	Q9VHM7_DROME	IP14660p (Numerous disordered muscles, isoform A) (Numerous disordered muscles, isoform B) (Numerous disordered muscles, isoform C)	nom Dmel\CG8145 Sean CG8145 Dmel_CG8145	Evidence at transcript level	2	unreviewed	Drosophila melanogaster (Fruit fly)	370	larval somatic muscle development [GO:0007526]; regulation of DNA-templated transcription [GO:0006355]	DNA binding [GO:0003677]; DNA-binding transcription factor activity, RNA polymerase II-specific [GO:0000981]; RNA polymerase II cis-regulatory region sequence-specific DNA binding [GO:0000978]; zinc ion binding [GO:0008270]		2003-06-01		370	TRUE	TRUE
8506	Q9VHM8	FALSE	441	Q9VHM8_DROME	Uncharacterized protein, isoform B	Dmel\CG8136 anon-WO0140519.254 anon-WO0140519.56 CG8136 Dmel_CG8136	Predicted	1	unreviewed	Drosophila melanogaster (Fruit fly)	441				2002-10-01		441	TRUE	TRUE
8507	Q9VHN0	FALSE	136	Q9VHN0_DROME	GEO07735p1 (RE40776p) (Transmembrane protein 216, isoform A) (Transmembrane protein 216, isoform B) (Transmembrane protein 216, isoform C)	TMEM216 Dmel\CG8116 EP(3)3246 GH04517 CG8116 Dmel_CG8116	Evidence at transcript level	2	unreviewed	Drosophila melanogaster (Fruit fly)	136	cilium assembly [GO:0060271]; non-motile cilium assembly [GO:1905515]			2000-05-01		136	TRUE	TRUE
8508	Q9VHN1	FALSE	96	Q9VHN1_DROME	Cyclin-dependent kinases regulatory subunit	Cks85A BcDNA:GM01344 Cks cks85A Dmel\CG9790 CG9790 Dmel_CG9790	Evidence at protein level	3	unreviewed	Drosophila melanogaster (Fruit fly)	96	cell division [GO:0051301]; endomitotic cell cycle [GO:0007113]; mitotic cell cycle [GO:0000278]; regulation of mitotic cell cycle [GO:0007346]	cyclin-dependent protein serine/threonine kinase activator activity [GO:0061575]; histone binding [GO:0042393]; kinase activity [GO:0016301]; protein kinase binding [GO:0019901]; ubiquitin binding [GO:0043130]		2000-05-01		96	TRUE	TRUE
8509	Q9VHN3	FALSE	154	CDPF1_DROME	Cysteine-rich DPF motif domain-containing protein 1	CG11755	Evidence at transcript level	1	reviewed	Drosophila melanogaster (Fruit fly)	154				2000-05-01		154	TRUE	TRUE
8510	Q9VHN4	FALSE	348	Q9VHN4_DROME	GH14121p	Dmel\CG8043 Iba57 CG8043 Dmel_CG8043	Evidence at protein level	1	unreviewed	Drosophila melanogaster (Fruit fly)	348	iron-sulfur cluster assembly [GO:0016226]			2000-05-01		348	TRUE	TRUE
8511	Q9VHN5	FALSE	275	UNC50_DROME	Protein unc-50 homolog (Uncoordinated-like protein)	Unc50 CG9773	Evidence at transcript level	2	reviewed	Drosophila melanogaster (Fruit fly)	275	vesicle-mediated transport [GO:0016192]			2000-05-01		275	TRUE	TRUE
8512	Q9VHN6	FALSE	306	RM19_DROME	Large ribosomal subunit protein bL19m (39S ribosomal protein L19, mitochondrial) (L19mt) (MRP-L19)	mRpL19 CG8039	Evidence at transcript level	2	reviewed	Drosophila melanogaster (Fruit fly)	306	mitochondrial translation [GO:0032543]	structural constituent of ribosome [GO:0003735]		2000-05-01		306	TRUE	TRUE
8513	Q9VHN7	FALSE	626	Q9VHN7_DROME	transketolase (EC 2.2.1.1)	Tkt anon-WO0118547.344 Dmel\CG8036 Transk CG8036 Dmel_CG8036	Evidence at protein level	2	unreviewed	Drosophila melanogaster (Fruit fly)	626	pentose-phosphate shunt, non-oxidative branch [GO:0009052]	thiamine pyrophosphate binding [GO:0030976]; transketolase activity [GO:0004802]		2004-07-05		626	TRUE	TRUE
8514	Q9VHN8	FALSE	583	Q9VHN8_DROME	LD37279p (Uncharacterized protein, isoform A) (Uncharacterized protein, isoform B (EC 1.-.-.-))	Dmel\CG8032 PAOX CG8032 Dmel_CG8032	Evidence at transcript level	2	unreviewed	Drosophila melanogaster (Fruit fly)	583		polyamine oxidase activity [GO:0046592]		2000-05-01		583	TRUE	TRUE
8515	Q9VHN9	FALSE	826	HPS5_DROME	BLOC-2 complex member HPS5 homolog (Hermansky-Pudlak syndrome 5 protein homolog) (Protein pink) (dHPS5)	p HPS5 CG9770	Evidence at transcript level	5	reviewed	Drosophila melanogaster (Fruit fly)	826	compound eye pigmentation [GO:0048072]; developmental pigmentation [GO:0048066]; eye pigment biosynthetic process [GO:0006726]; ommochrome biosynthetic process [GO:0006727]; protein targeting to lysosome [GO:0006622]; visual perception [GO:0007601]	pigment binding [GO:0031409]	DISRUPTION PHENOTYPE: Flies exhibit defects in vesicular transport to lysosomes and therefore can alter eye color. {ECO:0000269|PubMed:17156100}.	2000-05-01		826	TRUE	TRUE
8516	Q9VHP0	FALSE	798	DDX3_DROME	ATP-dependent RNA helicase bel (EC 3.6.4.13) (Protein belle)	bel CG9748	Evidence at protein level	5	reviewed	Drosophila melanogaster (Fruit fly)	798	autophagic cell death [GO:0048102]; cell differentiation [GO:0030154]; gamete generation [GO:0007276]; instar larval development [GO:0002168]; male germ-line stem cell population maintenance [GO:0036098]; mitotic sister chromatid segregation [GO:0000070]; negative regulation of gene expression [GO:0010629]; oogenesis [GO:0048477]; positive regulation of mitochondrial translation [GO:0070131]; regulation of gene expression [GO:0010468]; regulatory ncRNA-mediated post-transcriptional gene silencing [GO:0035194]; response to ecdysone [GO:0035075]; spermatogenesis [GO:0007283]	ATP binding [GO:0005524]; ATP hydrolysis activity [GO:0016887]; mRNA binding [GO:0003729]; RNA helicase activity [GO:0003724]	DISRUPTION PHENOTYPE: Flies are recessive lethal with a larval growth defect phenotype. Hypomorphic bel mutants are male-sterile due to defects in spermatogenesis and female sterile as oogenesis usually arrests around stages 8-9 and egg chambers completely degenerate. {ECO:0000269|PubMed:15572142}.	2000-05-01		798	TRUE	TRUE
8517	Q9VHP1	FALSE	160	Q9VHP1_DROME	Protein SYS1 homolog	Sys1 Dmel\CG11753 SYS1 CG11753 Dmel_CG11753	Evidence at transcript level	2	unreviewed	Drosophila melanogaster (Fruit fly)	160	Golgi to endosome transport [GO:0006895]; Golgi to plasma membrane protein transport [GO:0043001]; protein localization to Golgi apparatus [GO:0034067]			2000-05-01		160	TRUE	TRUE
8518	Q9VHP3	FALSE	91	Q9VHP3_DROME	GEO11133p1 (IP20249p) (IP20549p) (SRA stem-loop interacting RNA binding protein 2)	SLIRP2 cg8021 CG8021-RA Dmel\CG8021 DmSLIRP2 CG8021 Dmel_CG8021	Evidence at protein level	2	unreviewed	Drosophila melanogaster (Fruit fly)	91	regulation of mitochondrial transcription [GO:1903108]	mRNA binding [GO:0003729]		2000-05-01		91	TRUE	TRUE
8519	Q9VHP4	FALSE	502	CP313_DROME	Probable cytochrome P450 313b1 (EC 1.14.-.-) (CYPCCCXIIIB1)	Cyp313b1 CG9716	Evidence at transcript level	2	reviewed	Drosophila melanogaster (Fruit fly)	502		heme binding [GO:0020037]; iron ion binding [GO:0005506]; monooxygenase activity [GO:0004497]; oxidoreductase activity, acting on paired donors, with incorporation or reduction of molecular oxygen [GO:0016705]		2003-08-15		502	TRUE	TRUE
8520	Q9VHP9	FALSE	1411	Q9VHP9_DROME	Centromeric protein-C, isoform A (FI18815p1)	Cenp-C CENP-C cenp-C Cenp-C-RA CenpC CG11745 CG11746 CLD1 dCENP-C dCenpC Dmel\CG31258 l(2)SH3 157 l(3)85Aa l(3)SH157 L1 CG31258 Dmel_CG31258	Evidence at protein level	5	unreviewed	Drosophila melanogaster (Fruit fly)	1411	chromosome segregation [GO:0007059]; female meiosis chromosome segregation [GO:0016321]; kinetochore assembly [GO:0051382]; mitotic metaphase chromosome alignment [GO:0007080]; protein localization to chromosome, centromeric region [GO:0071459]; protein localization to kinetochore [GO:0034501]; regulation of centromere complex assembly [GO:0090230]; regulation of stem cell differentiation [GO:2000736]			2007-12-04		1411	TRUE	TRUE
8521	Q9VHQ0	FALSE	155	Q9VHQ0_DROME	Large ribosomal subunit protein mL66	mRpS18A BcDNA:SD13983 CG11744 CG31450-RA Dmel\CG31450 MRP-S18-(3) mRpS18c CG31450 Dmel_CG31450	Evidence at protein level	2	unreviewed	Drosophila melanogaster (Fruit fly)	155	mitochondrial translation [GO:0032543]; translation [GO:0006412]	small ribosomal subunit rRNA binding [GO:0070181]; structural constituent of ribosome [GO:0003735]		2002-10-01		155	TRUE	TRUE
8522	Q9VHQ2	FALSE	412	OR85D_DROME	Putative odorant receptor 85d	Or85d CG11742	Evidence at transcript level	3	reviewed	Drosophila melanogaster (Fruit fly)	412	detection of chemical stimulus involved in sensory perception of smell [GO:0050911]; signal transduction [GO:0007165]	ionotropic olfactory receptor activity [GO:0170020]; odorant binding [GO:0005549]; olfactory receptor activity [GO:0004984]		2000-05-01		412	TRUE	TRUE
8523	Q9VHQ4	FALSE	455	Q9VHQ4_DROME	RE08932p (Uncharacterized protein, isoform A) (Uncharacterized protein, isoform B)	CG11740 Dmel\CG31259 CG31259 Dmel_CG31259	Evidence at transcript level	2	unreviewed	Drosophila melanogaster (Fruit fly)	455	peroxisome organization [GO:0007031]			2002-10-01		455	TRUE	TRUE
8524	Q9VHQ5	FALSE	455	Q9VHQ5_DROME	RE12402p (Uncharacterized protein, isoform A) (Uncharacterized protein, isoform B) (Uncharacterized protein, isoform C)	Dmel\CG11737 TMEM135 CG11737 Dmel_CG11737	Evidence at transcript level	2	unreviewed	Drosophila melanogaster (Fruit fly)	455	peroxisome organization [GO:0007031]			2000-05-01		455	TRUE	TRUE
8525	Q9VHQ6	FALSE	389	OR85C_DROME	Odorant receptor 85c	Or85c CG17911	Inferred from homology	3	reviewed	Drosophila melanogaster (Fruit fly)	389	detection of chemical stimulus involved in sensory perception of smell [GO:0050911]; signal transduction [GO:0007165]	ionotropic olfactory receptor activity [GO:0170020]; odorant binding [GO:0005549]; olfactory receptor activity [GO:0004984]		2001-06-01		389	TRUE	TRUE
8526	Q9VHQ7	FALSE	390	OR85B_DROME	Odorant receptor 85b	Or85b CG11735	Evidence at protein level	5	reviewed	Drosophila melanogaster (Fruit fly)	390	detection of chemical stimulus involved in sensory perception of smell [GO:0050911]; signal transduction [GO:0007165]	ionotropic olfactory receptor activity [GO:0170020]; odorant binding [GO:0005549]; olfactory receptor activity [GO:0004984]		2001-06-01		390	TRUE	TRUE
8527	Q9VHR4	FALSE	354	Q9VHR4_DROME	Uncharacterized protein	Dmel\CG7963 CG7963 Dmel_CG7963	Predicted	2	unreviewed	Drosophila melanogaster (Fruit fly)	354	regulation of DNA-templated transcription [GO:0006355]; regulation of transcription by RNA polymerase II [GO:0006357]	DNA-binding transcription factor activity [GO:0003700]; RNA polymerase II cis-regulatory region sequence-specific DNA binding [GO:0000978]; transcription cis-regulatory region binding [GO:0000976]; zinc ion binding [GO:0008270]		2010-11-30		354	TRUE	TRUE
8528	Q9VHR5	FALSE	642	Q9VHR5_DROME	Veneno	Veneno cg9684 Dmel\CG9684 Ven CG9684 Dmel_CG9684	Evidence at protein level	2	unreviewed	Drosophila melanogaster (Fruit fly)	642	mRNA splicing, via spliceosome [GO:0000398]	zinc ion binding [GO:0008270]		2004-07-05		642	TRUE	TRUE
8529	Q9VHR6	FALSE	523	ATG13_DROME	Autophagy-related protein 13 homolog	Atg13 CG7331	Evidence at protein level	5	reviewed	Drosophila melanogaster (Fruit fly)	523	intestinal epithelial structure maintenance [GO:0060729]; larval midgut cell programmed cell death [GO:0035096]; macroautophagy [GO:0016236]; mitophagy [GO:0000423]; piecemeal microautophagy of the nucleus [GO:0034727]; positive regulation of nurse cell apoptotic process [GO:0045850]; protein localization to phagophore assembly site [GO:0034497]	protein kinase regulator activity [GO:0019887]	DISRUPTION PHENOTYPE: Results in late stage egg chambers that contain persisting nurse cell nuclei without fragmented DNA and attenuation of caspase-3 cleavage. {ECO:0000269|PubMed:20713604}.	2000-05-01		523	TRUE	TRUE
8530	Q9VHR7	FALSE	466	Q9VHR7_DROME	Meiosis-specific nuclear structural protein 1	Dmel\CG7352 CG7352 Dmel_CG7352	Inferred from homology	2	unreviewed	Drosophila melanogaster (Fruit fly)	466	cilium organization [GO:0044782]; meiotic cell cycle [GO:0051321]			2000-05-01		466	TRUE	TRUE
8531	Q9VHR8	FALSE	786	DPP3_DROME	Dipeptidyl peptidase 3 (EC 3.4.14.4) (Dipeptidyl aminopeptidase III) (Dipeptidyl arylamidase III) (Dipeptidyl peptidase III) (DPP III)	DppIII CG7415	Evidence at transcript level	5	reviewed	Drosophila melanogaster (Fruit fly)	786	proteolysis [GO:0006508]	aminopeptidase activity [GO:0004177]; dipeptidyl-peptidase activity [GO:0008239]; metal ion binding [GO:0046872]; metalloexopeptidase activity [GO:0008235]		2003-08-04		786	TRUE	TRUE
8532	Q9VHR9	FALSE	106	Q9VHR9_DROME	Cytochrome c oxidase subunit 7A-like (IP06967p)	COX7AL COXJ COXK Dmel\CG18193 VIIa CG18193 Dmel_CG18193	Evidence at transcript level	2	unreviewed	Drosophila melanogaster (Fruit fly)	106	mitochondrial electron transport, cytochrome c to oxygen [GO:0006123]; mitochondrial respirasome assembly [GO:0097250]			2000-05-01		106	TRUE	TRUE
8533	Q9VHS0	FALSE	523	Q9VHS0_DROME	FI07206p (Polynucleotide kinase 3'-phosphatase (EC 3.1.3.32))	PNKP 28573184 CG9601-RA Dmel\CG9601 CG9601 Dmel_CG9601	Evidence at protein level	2	unreviewed	Drosophila melanogaster (Fruit fly)	523	DNA repair [GO:0006281]	ATP-dependent polydeoxyribonucleotide 5'-hydroxyl-kinase activity [GO:0046404]; polynucleotide 3'-phosphatase activity [GO:0046403]		2003-06-01		523	TRUE	TRUE
8534	Q9VHS2	FALSE	89	COX7A_DROME	Cytochrome c oxidase subunit 7A, mitochondrial (Cytochrome c oxidase subunit VIIa)	COX7A CG9603	Inferred from homology	3	reviewed	Drosophila melanogaster (Fruit fly)	89	mitochondrial electron transport, cytochrome c to oxygen [GO:0006123]; mitochondrial respirasome assembly [GO:0097250]	oxidoreductase activity [GO:0016491]		2000-05-01		89	TRUE	TRUE
8535	Q9VHS3	FALSE	139	Q9VHS3_DROME	Uncharacterized protein, isoform A	Dmel\CG7443 CG7443 Dmel_CG7443	Predicted	1	unreviewed	Drosophila melanogaster (Fruit fly)	139				2000-05-01		139	TRUE	TRUE
8536	Q9VHS4	FALSE	397	OR85A_DROME	Odorant receptor 85a	Or85a CG7454	Evidence at transcript level	3	reviewed	Drosophila melanogaster (Fruit fly)	397	detection of chemical stimulus involved in sensory perception of smell [GO:0050911]; signal transduction [GO:0007165]	ionotropic olfactory receptor activity [GO:0170020]; odorant binding [GO:0005549]; olfactory receptor activity [GO:0004984]		2000-05-01		397	TRUE	TRUE
8537	Q9VHS6	FALSE	174	Q9VHS6_DROME	Copper transport protein	Ctr1B ctr1B Dmel\CG7459 CG7459 Dmel_CG7459	Evidence at protein level	3	unreviewed	Drosophila melanogaster (Fruit fly)	174	copper ion transport [GO:0006825]; intracellular copper ion homeostasis [GO:0006878]; response to metal ion [GO:0010038]	copper ion transmembrane transporter activity [GO:0005375]		2000-05-01		174	TRUE	TRUE
8538	Q9VHS7	FALSE	392	COQ2_DROME	4-hydroxybenzoate polyprenyltransferase, mitochondrial (4-HB polyprenyltransferase) (EC 2.5.1.39) (Coenzyme Q biosynthesis protein 2) (Para-hydroxybenzoate--polyprenyltransferase) (PHB:PPT) (PHB:polyprenyltransferase)	Coq2 CG9613	Evidence at transcript level	5	reviewed	Drosophila melanogaster (Fruit fly)	392	defense response to fungus [GO:0050832]; defense response to Gram-negative bacterium [GO:0050829]; defense response to Gram-positive bacterium [GO:0050830]; determination of adult lifespan [GO:0008340]; isoprenoid biosynthetic process [GO:0008299]; ubiquinone biosynthetic process [GO:0006744]	4-hydroxybenzoate polyprenyltransferase activity [GO:0008412]	DISRUPTION PHENOTYPE: Flies exhibit a G1/S block in the third larval instar with normal neuronal differentiation. {ECO:0000269|PubMed:16849596}.	2000-05-01		392	TRUE	TRUE
8539	Q9VHS8	FALSE	399	IF4A3_DROME	Eukaryotic initiation factor 4A-III (eIF-4A-III) (eIF4A-III) (EC 3.6.4.13)	CG7483	Evidence at protein level	5	reviewed	Drosophila melanogaster (Fruit fly)	399	chromatin organization [GO:0006325]; exon-exon junction complex assembly [GO:1903040]; mRNA splicing, via spliceosome [GO:0000398]; mRNA transport [GO:0051028]; pole plasm oskar mRNA localization [GO:0045451]; positive regulation of gene expression [GO:0010628]; RNA splicing [GO:0008380]	ATP binding [GO:0005524]; ATP hydrolysis activity [GO:0016887]; mRNA binding [GO:0003729]; RNA helicase activity [GO:0003724]		2000-05-01		399	TRUE	TRUE
8540	Q9VHT0	FALSE	261	Q9VHT0_DROME	AT23217p	Dmel\CG11694 CG11694 Dmel_CG11694	Evidence at transcript level	1	unreviewed	Drosophila melanogaster (Fruit fly)	261				2000-05-01		261	TRUE	TRUE
8541	Q9VHT2	FALSE	320	Q9VHT2_DROME	FI07663p (Tex)	tex Dmel\CG9615 tex-RA TEX1 Thoc3 CG9615 Dmel_CG9615	Evidence at protein level	2	unreviewed	Drosophila melanogaster (Fruit fly)	320	mRNA export from nucleus [GO:0006406]			2000-05-01		320	TRUE	TRUE
8542	Q9VHT3	FALSE	178	Q9VHT3_DROME	CG9617 protein (CG9617-PA) (FI02883p) (Suppressor-of-G2-allele-of-skp1)	Sgt1 CG9617-RA Dmel\CG9617 DmSgt1 l(3)s2383 Q9VHT3 sgt1 CG9617 Dmel_CG9617	Evidence at protein level	3	unreviewed	Drosophila melanogaster (Fruit fly)	178	centrosome cycle [GO:0007098]; maintenance of neuroblast polarity [GO:0045201]; neuroblast proliferation [GO:0007405]; protein stabilization [GO:0050821]	protein-folding chaperone binding [GO:0051087]; protein-macromolecule adaptor activity [GO:0030674]		2000-05-01		178	TRUE	TRUE
8543	Q9VHT4	FALSE	337	FUCT1_DROME	GDP-fucose transporter, Golgi (Neuronally altered carbohydrate) (Solute carrier family 35 member C1 homolog)	Gfr nac CG9620	Evidence at protein level	4	reviewed	Drosophila melanogaster (Fruit fly)	337	GDP-fucose import into Golgi lumen [GO:0036085]; GDP-fucose transmembrane transport [GO:0015783]	antiporter activity [GO:0015297]; GDP-fucose transmembrane transporter activity [GO:0005457]		2000-05-01		337	TRUE	TRUE
8544	Q9VHT5	FALSE	354	Q9VHT5_DROME	Large ribosomal subunit protein uL1m	mRpL1 Dmel\CG7494 L1 CG7494 Dmel_CG7494	Evidence at protein level	2	unreviewed	Drosophila melanogaster (Fruit fly)	354	mitochondrial translation [GO:0032543]	RNA binding [GO:0003723]; structural constituent of ribosome [GO:0003735]		2002-10-01		354	TRUE	TRUE
8545	Q9VHT6	FALSE	1667	Q9VHT6_DROME	Uncharacterized protein, isoform A (Uncharacterized protein, isoform B) (Uncharacterized protein, isoform C)	Q9VHT6_DROME Dmel\CG9626 CG9626 Dmel_CG9626	Predicted	1	unreviewed	Drosophila melanogaster (Fruit fly)	1667				2001-03-01		1667	TRUE	TRUE
8546	Q9VHT7	FALSE	383	Q9VHT7_DROME	Uncharacterized protein	CG11673 Dmel\CG31463 CG31463 Dmel_CG31463	Predicted	1	unreviewed	Drosophila melanogaster (Fruit fly)	383				2002-10-01		383	TRUE	TRUE
8547	Q9VHT8	FALSE	240	Q9VHT8_DROME	RE26525p (Uncharacterized protein, isoform A) (Uncharacterized protein, isoform B)	Dmel\CG11672 BcDNA:RE26525 CG11672 Dmel_CG11672	Evidence at transcript level	1	unreviewed	Drosophila melanogaster (Fruit fly)	240				2002-10-01		240	TRUE	TRUE
8548	Q9VHT9	FALSE	140	NAZO_DROME	Protein Nazo	Nazo CG11671	Evidence at transcript level	2	reviewed	Drosophila melanogaster (Fruit fly)	140	defense response to virus [GO:0051607]; neuromuscular process [GO:0050905]			2002-10-01		140	TRUE	TRUE
8549	Q9VHU1	FALSE	613	DDX55_DROME	Probable ATP-dependent RNA helicase DDX55 homolog (DEAD box protein 55) (EC 3.6.4.13)	CG9630	Evidence at transcript level	3	reviewed	Drosophila melanogaster (Fruit fly)	613	regulation of gene expression [GO:0010468]	ATP binding [GO:0005524]; ATP hydrolysis activity [GO:0016887]; RNA binding [GO:0003723]; RNA helicase activity [GO:0003724]		2000-05-01		613	TRUE	TRUE
8550	Q9VHU7	FALSE	490	Q9VHU7_DROME	procollagen-proline 4-dioxygenase (EC 1.14.11.2)	CG7553 Dmel\CG15864 CG15864 Dmel_CG15864	Inferred from homology	2	unreviewed	Drosophila melanogaster (Fruit fly)	490		iron ion binding [GO:0005506]; L-ascorbic acid binding [GO:0031418]; procollagen-proline 4-dioxygenase activity [GO:0004656]		2010-11-30		490	TRUE	TRUE
8551	Q9VHV1	FALSE	737	POLI_DROME	DNA polymerase iota (EC 2.7.7.7)	PolI DNApol-iota DNApolI drad30B CG7602	Evidence at protein level	5	reviewed	Drosophila melanogaster (Fruit fly)	737	DNA replication [GO:0006260]; translesion synthesis [GO:0019985]	damaged DNA binding [GO:0003684]; DNA-directed DNA polymerase activity [GO:0003887]; metal ion binding [GO:0046872]		2000-05-01		737	TRUE	TRUE
8552	Q9VHV3	FALSE	533	Q9VHV3_DROME	FI02011p	Dmel\CG7800 CG7800-RA CT23295 CG7800 Dmel_CG7800	Evidence at protein level	1	unreviewed	Drosophila melanogaster (Fruit fly)	533				2001-03-01		533	TRUE	TRUE
8553	Q9VHV5	FALSE	186	ARL8_DROME	ADP-ribosylation factor-like protein 8 (Novel small G protein indispensable for equal chromosome segregation) (dGie)	Arl8 Gie CG7891	Evidence at protein level	5	reviewed	Drosophila melanogaster (Fruit fly)	186	anterograde axonal transport [GO:0008089]; autophagosome-lysosome fusion [GO:0061909]; axonal transport [GO:0098930]; cell division [GO:0051301]; late endosome to lysosome transport [GO:1902774]; lysosome localization [GO:0032418]; neurotransmitter secretion [GO:0007269]; presynapse assembly [GO:0099054]; protein transport [GO:0015031]; response to hypoxia [GO:0001666]; sister chromatid segregation [GO:0000819]	alpha-tubulin binding [GO:0043014]; beta-tubulin binding [GO:0048487]; GDP binding [GO:0019003]; GTP binding [GO:0005525]; GTPase activity [GO:0003924]	DISRUPTION PHENOTYPE: Lethal from late larval stages (PubMed:29940804, PubMed:30115618). In garland cells, results in defective late endosome-lysosome fusion and inability to form a rapidly exchanging terminal lysosomal network (PubMed:29940804). In motor neurons, results in defective anterograde axonal long-range transport of lysosome-related vesicles which leads to defective protein localization to presynaptic active zone and synaptic vesicles (PubMed:30115618, PubMed:30174114, PubMed:33822845). Fully mature presynaptic vesicles containing synaptic vesicle proteins (e.g. VGlut) and presynaptic active zone proteins (e.g. brp/Bruchpilot) accumulate in the soma of motor neurons (PubMed:33822845). This results into a reduction of number of boutons per synapses which limits neurotransmitter release and leads to posterior paralysis (PubMed:30115618, PubMed:30174114). RNAi-mediated knockdown in larval presynaptic motor neurons results in defective presynaptic biogenesis (PubMed:30174114). {ECO:0000269|PubMed:29940804, ECO:0000269|PubMed:30115618, ECO:0000269|PubMed:30174114, ECO:0000269|PubMed:33822845}.	2000-05-01		186	TRUE	TRUE
8554	Q9VHV6	FALSE	272	Q9VHV6_DROME	RE31520p (Uncharacterized protein, isoform A)	Dmel\CG9667 ISY1 CG9667 Dmel_CG9667	Evidence at protein level	2	unreviewed	Drosophila melanogaster (Fruit fly)	272	generation of catalytic spliceosome for second transesterification step [GO:0000350]; mRNA 3'-splice site recognition [GO:0000389]; mRNA splicing, via spliceosome [GO:0000398]	RNA binding [GO:0003723]		2005-09-13		272	TRUE	TRUE
8555	Q9VHV8	FALSE	476	Q9VHV8_DROME	protein-tyrosine-phosphatase (EC 3.1.3.48)	puc 0238/03 1351/08 Dmel\CG7850 dPuc hrt JNK-DSP l(3)84Eh l(3)A251.1 l(3)j4E1 PUC Puc PUC/MKP vco CG7850 Dmel_CG7850	Evidence at protein level	5	unreviewed	Drosophila melanogaster (Fruit fly)	476	actin cytoskeleton organization [GO:0030036]; cellular response to oxidative stress [GO:0034599]; chitin-based embryonic cuticle biosynthetic process [GO:0008362]; chorion micropyle formation [GO:0046844]; compound eye development [GO:0048749]; determination of adult lifespan [GO:0008340]; determination of digestive tract left/right asymmetry [GO:0071907]; dorsal appendage formation [GO:0046843]; dorsal closure [GO:0007391]; embryonic anterior midgut (ectodermal) morphogenesis [GO:0048615]; epidermis development [GO:0008544]; follicle cell of egg chamber development [GO:0030707]; imaginal disc eversion [GO:0007561]; imaginal disc fusion [GO:0046528]; imaginal disc fusion, thorax closure [GO:0046529]; imaginal disc-derived male genitalia morphogenesis [GO:0048803]; JNK cascade [GO:0007254]; negative regulation of apoptotic process [GO:0043066]; negative regulation of MAPK cascade [GO:0043409]; negative regulation of peptidoglycan recognition protein signaling pathway [GO:0061060]; negative regulation of programmed cell death [GO:0043069]; negative regulation of stress-activated protein kinase signaling cascade [GO:0070303]; negative regulation of tumor necrosis factor-mediated signaling pathway [GO:0010804]; positive regulation of border follicle cell migration [GO:1903688]; positive regulation of gene expression [GO:0010628]; positive regulation of immune response [GO:0050778]; protein secretion [GO:0009306]; regulation of G2/M transition of mitotic cell cycle [GO:0010389]; response to oxidative stress [GO:0006979]; signal transduction [GO:0007165]; wound healing [GO:0042060]	JUN kinase phosphatase activity [GO:0008579]; MAP kinase tyrosine phosphatase activity [GO:0033550]; MAP kinase tyrosine/serine/threonine phosphatase activity [GO:0017017]; phosphoprotein phosphatase activity [GO:0004721]; protein serine/threonine phosphatase activity [GO:0004722]; protein tyrosine/threonine phosphatase activity [GO:0008330]		2000-05-01		476	TRUE	TRUE
8556	Q9VHV9	FALSE	536	Q9VHV9_DROME	Amidase domain-containing protein	Dmel\CG7900 CG7900 Dmel_CG7900	Predicted	1	unreviewed	Drosophila melanogaster (Fruit fly)	536	fatty acid catabolic process [GO:0009062]	fatty acid amide hydrolase activity [GO:0017064]; monoacylglycerol lipase activity [GO:0047372]		2007-12-04		536	TRUE	TRUE
8557	Q9VHW0	FALSE	530	Q9VHW0_DROME	AT07710p (Uncharacterized protein, isoform A (EC 3.1.1.23, EC 3.5.1.99)) (Uncharacterized protein, isoform B)	Dmel\CG7910 CG7910 Dmel_CG7910	Evidence at transcript level	1	unreviewed	Drosophila melanogaster (Fruit fly)	530	fatty acid catabolic process [GO:0009062]	fatty acid amide hydrolase activity [GO:0017064]; monoacylglycerol lipase activity [GO:0047372]		2000-05-01		530	TRUE	TRUE
8558	Q9VHW1	FALSE	1019	Q9VHW1_DROME	Muscarinic acetylcholine Receptor, B-type, isoform A (RH14214p)	mAChR-B anon-WO0170980.91 anon-WO0170980.92 Dm-mAChR-B Dmel\CG7918 mAChR B mAcR-CG7918 CG7918 Dmel_CG7918	Evidence at transcript level	3	unreviewed	Drosophila melanogaster (Fruit fly)	1019	adenylate cyclase-inhibiting G protein-coupled acetylcholine receptor signaling pathway [GO:0007197]; chemical synaptic transmission [GO:0007268]; G protein-coupled acetylcholine receptor signaling pathway [GO:0007213]; G protein-coupled receptor signaling pathway [GO:0007186]; G protein-coupled receptor signaling pathway, coupled to cyclic nucleotide second messenger [GO:0007187]	G protein-coupled acetylcholine receptor activity [GO:0016907]; G protein-coupled amine receptor activity [GO:0008227]		2001-03-01		1019	TRUE	TRUE
8559	Q9VHW4	FALSE	947	Q9VHW4_DROME	FI21225p1 (Uncoordinated 45, isoform A) (Uncoordinated 45, isoform B)	unc-45 Dmel\CG2708 DmUNC-45 DmUnc-45 dUNC-45 dUnc-45 dunc-45 dUnc45 l(3)03692 lincRNA.721 pup Tom34 UNC-45 unc-45-RA UNC45 Unc45 CG2708 Dmel_CG2708	Evidence at protein level	4	unreviewed	Drosophila melanogaster (Fruit fly)	947	cell differentiation [GO:0030154]; cellular response to heat [GO:0034605]; chaperone-mediated protein folding [GO:0061077]; defense response to Gram-negative bacterium [GO:0050829]; muscle organ development [GO:0007517]; myosin filament assembly [GO:0031034]; negative regulation of innate immune response [GO:0045824]; somatic muscle development [GO:0007525]	Hsp90 protein binding [GO:0051879]		2000-05-01		947	TRUE	TRUE
8560	Q9VHW5	FALSE	231	Q9VHW5_DROME	LD38634p (Uncharacterized protein, isoform A) (Uncharacterized protein, isoform B)	anon-WO0118547.426 Dmel\CG11035 CG11035 Dmel_CG11035	Evidence at transcript level	2	unreviewed	Drosophila melanogaster (Fruit fly)	231	brain development [GO:0007420]; regulation of mitochondrial ATP synthesis coupled proton transport [GO:1905706]			2000-05-01		231	TRUE	TRUE
8561	Q9VHW6	FALSE	276	Q9VHW6_DROME	18S rRNA (guanine-N(7))-methyltransferase (Bud site selection protein 23 homolog) (rRNA methyltransferase and ribosome maturation factor)	Dmel\CG10903 CG10903 Dmel_CG10903	Evidence at protein level	2	unreviewed	Drosophila melanogaster (Fruit fly)	276	rRNA (guanine-N7)-methylation [GO:0070476]	rRNA (guanine) methyltransferase activity [GO:0016435]		2000-05-01		276	TRUE	TRUE
8562	Q9VHW8	FALSE	325	Q9VHW8_DROME	Ecdysone-inducible gene E3 (LD11958p)	ImpE3 CG11046 Dmel\CG2723 IMP-E3 Imp-E3 CG2723 Dmel_CG2723	Evidence at transcript level	2	unreviewed	Drosophila melanogaster (Fruit fly)	325	imaginal disc eversion [GO:0007561]			2000-05-01		325	TRUE	TRUE
8563	Q9VHX0	FALSE	721	Q9VHX0_DROME	LD18233p (PSEA-binding protein 95kD)	Pbp95 anon-WO0118547.359 BEST:LD28511 Dmel\CG2702 DmPBP DmPBP95 DmSNAP190 DmSNAPc CG2702 Dmel_CG2702	Evidence at transcript level	4	unreviewed	Drosophila melanogaster (Fruit fly)	721	protein-DNA complex assembly [GO:0065004]; snRNA transcription by RNA polymerase II [GO:0042795]; snRNA transcription by RNA polymerase III [GO:0042796]; transcription by RNA polymerase III [GO:0006383]	bent DNA binding [GO:0003681]; DNA binding [GO:0003677]; RNA polymerase II cis-regulatory region sequence-specific DNA binding [GO:0000978]; RNA polymerase III type 3 promoter sequence-specific DNA binding [GO:0001006]; sequence-specific DNA binding [GO:0043565]		2000-05-01		721	TRUE	TRUE
8564	Q9VHX1	FALSE	495	Q9VHX1_DROME	LD44032p	Dmel\CG10435 CG10435 Dmel_CG10435	Evidence at protein level	1	unreviewed	Drosophila melanogaster (Fruit fly)	495	ubiquitin-dependent protein catabolic process via the multivesicular body sorting pathway [GO:0043162]	ubiquitin binding [GO:0043130]		2000-05-01		495	TRUE	TRUE
8565	Q9VHX2	FALSE	415	Q9VHX2_DROME	GH08043p	Dmel\CG3223 CG3223 Dmel_CG3223	Evidence at protein level	1	unreviewed	Drosophila melanogaster (Fruit fly)	415	ubiquitin-dependent protein catabolic process [GO:0006511]	polyubiquitin modification-dependent protein binding [GO:0031593]		2000-05-01		415	TRUE	TRUE
8566	Q9VHX3	FALSE	149	Q9VHX3_DROME	acylphosphatase (EC 3.6.1.7)	Dmel\CG11052 CG11052-RA CG11052 Dmel_CG11052	Evidence at transcript level	2	unreviewed	Drosophila melanogaster (Fruit fly)	149		acylphosphatase activity [GO:0003998]		2002-10-01		149	TRUE	TRUE
8567	Q9VHX4	FALSE	329	Q9VHX4_DROME	LD24679p	Dmel\CG2767 CG2767 Dmel_CG2767	Evidence at protein level	2	unreviewed	Drosophila melanogaster (Fruit fly)	329		aldose reductase (NADPH) activity [GO:0004032]		2000-05-01		329	TRUE	TRUE
8568	Q9VHX6	FALSE	221	Q9VHX6_DROME	IP07787p (Phosphatidylinositol glycan anchor biosynthesis class H, isoform A) (Phosphatidylinositol glycan anchor biosynthesis class H, isoform B)	PIG-H Dmel\CG14463 PIGH CG14463 Dmel_CG14463	Evidence at transcript level	1	unreviewed	Drosophila melanogaster (Fruit fly)	221	GPI anchor biosynthetic process [GO:0006506]			2000-05-01		221	TRUE	TRUE
8569	Q9VHX7	FALSE	329	ELOV7_DROME	Very long chain fatty acid elongase 7 (EC 2.3.1.199) (ELOVL fatty acid elongase 7) (Elongation of very long chain fatty acids protein 7) (Very-long-chain 3-oxoacyl-CoA synthase)	Elovl7 ELOVL CG2781	Evidence at transcript level	4	reviewed	Drosophila melanogaster (Fruit fly)	329	fatty acid elongation [GO:0030497]; fatty acid elongation, monounsaturated fatty acid [GO:0034625]; fatty acid elongation, polyunsaturated fatty acid [GO:0034626]; fatty acid elongation, saturated fatty acid [GO:0019367]; long-chain fatty acid metabolic process [GO:0001676]; sphingolipid biosynthetic process [GO:0030148]; very long-chain fatty acid biosynthetic process [GO:0042761]	fatty acid elongase activity [GO:0009922]	DISRUPTION PHENOTYPE: RNAi-mediated knockdown leads to lethality before eclosion (PubMed:29739804). RNAi-mediated knockdown in neurons leads to neurodegeneration in the central nervous system including degeneration of retina, defects in the fenestrated basement membrane and ommatidial disarray (PubMed:29739804). Effects are probably due to altered levels of very-long chain fatty acids (VLCFAs) (PubMed:29739804). In contrast, glial-specific RNAi-mediated knockdown results in no defect (PubMed:29739804). {ECO:0000269|PubMed:29739804}.	2002-10-01		329	TRUE	TRUE
8570	Q9VHY2	FALSE	945	Q9VHY2_DROME	Uncharacterized protein, isoform C (Uncharacterized protein, isoform D)	Dmel\CG10445 CG10445 Dmel_CG10445	Predicted	2	unreviewed	Drosophila melanogaster (Fruit fly)	945	DNA repair [GO:0006281]; regulation of alternative mRNA splicing, via spliceosome [GO:0000381]	ATP binding [GO:0005524]; ATP hydrolysis activity [GO:0016887]; ATP-dependent activity, acting on DNA [GO:0008094]; ATP-dependent chromatin remodeler activity [GO:0140658]		2010-11-30		945	TRUE	TRUE
8571	Q9VHY5	FALSE	479	TAF7_DROME	Transcription initiation factor TFIID subunit 7 (Transcription initiation factor TFIID 55 kDa subunit) (TAFII-55) (TAFII55)	Taf7 anon-84Ec TAF55 CG2670	Evidence at protein level	4	reviewed	Drosophila melanogaster (Fruit fly)	479	RNA polymerase II preinitiation complex assembly [GO:0051123]; transcription initiation at RNA polymerase II promoter [GO:0006367]	RNA polymerase II general transcription initiation factor activity [GO:0016251]		2000-05-01		479	TRUE	TRUE
8572	Q9VHY6	FALSE	915	Q9VHY6_DROME	ER membrane protein complex subunit 1	EMC1 Dmel\CG2943 emc1 NEST:bs09f06 CG2943 Dmel_CG2943	Evidence at protein level	3	unreviewed	Drosophila melanogaster (Fruit fly)	915	tail-anchored membrane protein insertion into ER membrane [GO:0071816]			2000-05-01		915	TRUE	TRUE
8573	Q9VHY7	FALSE	986	Q9VHY7_DROME	HL04706p (Water witch, isoform A) (Water witch, isoform B) (Water witch, isoform C)	wtrw 153412_at CG10409 CG17817 CT29234 Dmel\CG31284 dTRPA3 trpA3 Wtrw ww CG31284 Dmel_CG31284	Evidence at transcript level	4	unreviewed	Drosophila melanogaster (Fruit fly)	986	calcium ion transmembrane transport [GO:0070588]; calcium ion transport [GO:0006816]; monoatomic cation transport [GO:0006812]; response to humidity [GO:0009270]; sensory perception of sound [GO:0007605]	calcium channel activity [GO:0005262]; monoatomic cation channel activity [GO:0005261]		2002-10-01		986	TRUE	TRUE
8574	Q9VHZ5	FALSE	246	Q9VHZ5_DROME	pyridoxal 5'-phosphate synthase (EC 1.4.3.5)	sgll CG2649 Dmel\CG31472 dPNPO Sgll CG31472 Dmel_CG31472	Evidence at protein level	4	unreviewed	Drosophila melanogaster (Fruit fly)	246	pyridoxal phosphate biosynthetic process [GO:0042823]; pyridoxine biosynthetic process [GO:0008615]; response to sucrose [GO:0009744]; vitamin B6 metabolic process [GO:0042816]	FMN binding [GO:0010181]; pyridoxamine phosphate oxidase activity [GO:0004733]		2004-07-05		246	TRUE	TRUE
8575	Q9VHZ8	FALSE	358	Q9VHZ8_DROME	Arrestin-like N-terminal domain-containing protein	Dmel\CG18268 CG18268 Dmel_CG18268	Inferred from homology	1	unreviewed	Drosophila melanogaster (Fruit fly)	358	protein transport [GO:0015031]	ubiquitin protein ligase binding [GO:0031625]		2000-05-01		358	TRUE	TRUE
8576	Q9VHZ9	FALSE	488	Q9VHZ9_DROME	Uncharacterized protein, isoform A (Uncharacterized protein, isoform C)	Dmel\CG3014 CG3014 Dmel_CG3014	Inferred from homology	1	unreviewed	Drosophila melanogaster (Fruit fly)	488	protein transport [GO:0015031]	ubiquitin protein ligase binding [GO:0031625]		2000-05-01		488	TRUE	TRUE
8577	Q9VI00	FALSE	429	Q9VI00_DROME	FI24305p1	Dmel\CG2641 CG2641-RA CG2641 Dmel_CG2641	Evidence at transcript level	2	unreviewed	Drosophila melanogaster (Fruit fly)	429	protein transport [GO:0015031]	ubiquitin protein ligase binding [GO:0031625]		2000-05-01		429	TRUE	TRUE
8578	Q9VI02	FALSE	191	Q9VI02_DROME	Uncharacterized protein, isoform A	Dmel\CG11286 CG11286 Dmel_CG11286	Predicted	1	unreviewed	Drosophila melanogaster (Fruit fly)	191				2002-10-01		191	TRUE	TRUE
8579	Q9VI03	FALSE	187	Q9VI03_DROME	IP07908p	Dmel\CG10919 CG10919 Dmel_CG10919	Evidence at transcript level	1	unreviewed	Drosophila melanogaster (Fruit fly)	187				2004-07-05		187	TRUE	TRUE
8580	Q9VI04	FALSE	386	Q9VI04_DROME	Beta-ureidopropionase (EC 3.5.1.6) (N-carbamoyl-beta-alanine amidohydrolase)	pyd3 betaAS betaASase Dmel\CG3027 CG3027 Dmel_CG3027	Evidence at protein level	3	unreviewed	Drosophila melanogaster (Fruit fly)	386	'de novo' pyrimidine nucleobase biosynthetic process [GO:0006207]; beta-alanine biosynthetic process via 3-ureidopropionate [GO:0033396]; pyrimidine nucleobase catabolic process [GO:0006208]	beta-ureidopropionase activity [GO:0003837]		2002-10-01		386	TRUE	TRUE
8581	Q9VI05	FALSE	449	Q9VI05_DROME	GH19222p (Uncharacterized protein, isoform A) (Uncharacterized protein, isoform B)	Dmel\CG2616 CG2616 Dmel_CG2616	Evidence at transcript level	2	unreviewed	Drosophila melanogaster (Fruit fly)	449	glutathione import into mitochondrion [GO:0160007]; import into the mitochondrion [GO:0170036]	glutathione transmembrane transporter activity [GO:0034634]		2000-05-01		449	TRUE	TRUE
8582	Q9VI06	FALSE	266	Q9VI06_DROME	Osiris 19, isoform A	Osi19 Dmel\CG15189 osi19 CG15189 Dmel_CG15189	Predicted	2	unreviewed	Drosophila melanogaster (Fruit fly)	266	open tracheal system development [GO:0007424]			2000-05-01		266	TRUE	TRUE
8583	Q9VI07	FALSE	280	Q9VI07_DROME	Osiris 20 (RE13893p)	Osi20 Dmel\CG15188 CG15188 Dmel_CG15188	Evidence at transcript level	1	unreviewed	Drosophila melanogaster (Fruit fly)	280				2000-05-01		280	TRUE	TRUE
8584	Q9VI08	FALSE	187	Q9VI08_DROME	GH28351p	BcDNA:GH28351 Dmel\CG10298 CG10298 Dmel_CG10298	Evidence at transcript level	1	unreviewed	Drosophila melanogaster (Fruit fly)	187	negative regulation of ERK1 and ERK2 cascade [GO:0070373]			2000-05-01		187	TRUE	TRUE
8585	Q9VI09	FALSE	202	Q9VI09_DROME	GH14494p	Dmel\CG17919 CG17919 Dmel_CG17919	Evidence at protein level	2	unreviewed	Drosophila melanogaster (Fruit fly)	202	response to bacterium [GO:0009617]; sexual reproduction [GO:0019953]	anion binding [GO:0043168]		2000-05-01		202	TRUE	TRUE
8586	Q9VI10	FALSE	119	SMD2_DROME	Probable small nuclear ribonucleoprotein Sm D2 (Sm-D2) (snRNP core protein D2)	SmD2 snRNP2 CG1249	Evidence at protein level	5	reviewed	Drosophila melanogaster (Fruit fly)	119	alternative mRNA splicing, via spliceosome [GO:0000380]; mitotic cell cycle [GO:0000278]; mRNA splicing, via spliceosome [GO:0000398]; spliceosomal snRNP assembly [GO:0000387]	RNA binding [GO:0003723]		2000-05-01		119	TRUE	TRUE
8587	Q9VI12	FALSE	278	Q9VI12_DROME	Hormone receptor 83 (RT11831p)	Hr83 DHR83 Dmel\CG10296 HR83 Hr83-RA NR2E5 CG10296 Dmel_CG10296	Evidence at transcript level	3	unreviewed	Drosophila melanogaster (Fruit fly)	278	cell differentiation [GO:0030154]; regulation of transcription by RNA polymerase II [GO:0006357]	nuclear receptor activity [GO:0004879]; RNA polymerase II cis-regulatory region sequence-specific DNA binding [GO:0000978]; zinc ion binding [GO:0008270]		2000-05-01		278	TRUE	TRUE
8588	Q9VI15	FALSE	625	Q9VI15_DROME	GH12023p	Dmel\CG10286 CG10286 Dmel_CG10286	Evidence at protein level	1	unreviewed	Drosophila melanogaster (Fruit fly)	625	protein import into nucleus [GO:0006606]; ribosomal large subunit biogenesis [GO:0042273]	unfolded protein binding [GO:0051082]		2000-05-01		625	TRUE	TRUE
8589	Q9VI16	FALSE	662	Q9VI16_DROME	Carnitine O-Acetyl-Transferase, isoform A (EC 2.3.-.-, EC 2.3.1.7) (Carnitine O-Acetyl-Transferase, isoform D) (LD01568p)	CRAT CrAT Dmel\CG1041 CG1041 Dmel_CG1041	Evidence at protein level	2	unreviewed	Drosophila melanogaster (Fruit fly)	662	carnitine metabolic process, CoA-linked [GO:0019254]; fatty acid beta-oxidation [GO:0006635]; fatty acid beta-oxidation using acyl-CoA oxidase [GO:0033540]	carnitine O-acetyltransferase activity [GO:0004092]		2004-07-05		662	TRUE	TRUE
8590	Q9VI17	FALSE	500	Q9VI17_DROME	SCP domain-containing protein	Dmel\CG42564 CG10284 CG42564 Dmel_CG42564	Predicted	2	unreviewed	Drosophila melanogaster (Fruit fly)	500	defense response to Gram-negative bacterium [GO:0050829]; sexual reproduction [GO:0019953]			2006-10-03		500	TRUE	TRUE
8591	Q9VI20	FALSE	536	GZL_DROME	E3 ubiquitin-protein ligase Godzilla (EC 2.3.2.27)	gzl CG10277	Evidence at protein level	5	reviewed	Drosophila melanogaster (Fruit fly)	536	endosomal transport [GO:0016197]; positive regulation of transcytosis [GO:1904300]; protein ubiquitination [GO:0016567]; ubiquitin-dependent protein catabolic process [GO:0006511]	ubiquitin protein ligase activity [GO:0061630]; zinc ion binding [GO:0008270]	DISRUPTION PHENOTYPE: Larval lethality. {ECO:0000269|PubMed:23353890}.	2000-05-01		536	TRUE	TRUE
8592	Q9VI24	FALSE	388	Q9VI24_DROME	LD25151p (Zinc-finger protein, isoform A) (Zinc-finger protein, isoform B) (Zinc-finger protein, isoform C)	Zif anon-WO0118547.391 CC32 Dmel\CG10267 ZIF zif CG10267 Dmel_CG10267	Evidence at protein level	4	unreviewed	Drosophila melanogaster (Fruit fly)	388	establishment or maintenance of neuroblast polarity [GO:0045196]; larval lymph gland hemopoiesis [GO:0035167]; negative regulation of transcription by RNA polymerase II [GO:0000122]; neuroblast proliferation [GO:0007405]; regulation of transcription by RNA polymerase II [GO:0006357]	DNA binding [GO:0003677]; DNA-binding transcription factor activity [GO:0003700]; DNA-binding transcription repressor activity, RNA polymerase II-specific [GO:0001227]; RNA polymerase II cis-regulatory region sequence-specific DNA binding [GO:0000978]; sequence-specific DNA binding [GO:0043565]; zinc ion binding [GO:0008270]		2000-05-01		388	TRUE	TRUE
8593	Q9VI25	FALSE	723	NCDN_DROME	Neurochondrin homolog (dNeurochondrin)	Neurochondrin CG2330	Evidence at transcript level	3	reviewed	Drosophila melanogaster (Fruit fly)	723	muscle system process [GO:0003012]; neuron projection development [GO:0031175]; regulation of neuronal synaptic plasticity [GO:0048168]			2000-05-01		723	TRUE	TRUE
8594	Q9VI27	FALSE	342	Q9VI27_DROME	Uncharacterized protein	Dmel\CG15185 CG15185 Dmel_CG15185	Predicted	1	unreviewed	Drosophila melanogaster (Fruit fly)	342				2000-05-01		342	TRUE	TRUE
8595	Q9VI32	FALSE	379	Q9VI32_DROME	Dynein regulatory complex protein 10	Dmel\CG1137 anon-WO0118547.86 CG1137-RA CG1137 Dmel_CG1137	Evidence at transcript level	2	unreviewed	Drosophila melanogaster (Fruit fly)	379				2000-05-01		379	TRUE	TRUE
8596	Q9VI33	FALSE	322	Q9VI33_DROME	AT02555p	Dmel\CG2336 CG2336 Dmel_CG2336	Evidence at transcript level	1	unreviewed	Drosophila melanogaster (Fruit fly)	322		oxidoreductase activity, acting on the aldehyde or oxo group of donors, NAD or NADP as acceptor [GO:0016620]		2000-05-01		322	TRUE	TRUE
8597	Q9VI34	FALSE	290	Q9VI34_DROME	FI11056p	Dmel\CG1138 CG1138-RA CG1138 Dmel_CG1138	Evidence at transcript level	1	unreviewed	Drosophila melanogaster (Fruit fly)	290				2000-05-01		290	TRUE	TRUE
8598	Q9VI35	FALSE	195	Q9VI35_DROME	SCP domain-containing protein	CG2337 Dmel\CG31482 CG31482 Dmel_CG31482	Predicted	2	unreviewed	Drosophila melanogaster (Fruit fly)	195	sexual reproduction [GO:0019953]			2002-10-01		195	TRUE	TRUE
8599	Q9VI39	FALSE	225	Q9VI39_DROME	AT17667p (Uncharacterized protein, isoform A)	Dmel\CG15177 CG15177 Dmel_CG15177	Evidence at transcript level	1	unreviewed	Drosophila melanogaster (Fruit fly)	225	regulation of signal transduction [GO:0009966]	calcium ion binding [GO:0005509]		2000-05-01		225	TRUE	TRUE
8600	Q9VI40	FALSE	220	Q9VI40_DROME	AT31060p (CG15179 protein) (CG15179-PA) (Sungrazer)	sunz BcDNA:AT31060 Dmel\CG15179 CG15179 Dmel_CG15179	Evidence at transcript level	1	unreviewed	Drosophila melanogaster (Fruit fly)	220	regulation of signal transduction [GO:0009966]	calcium ion binding [GO:0005509]		2000-05-01		220	TRUE	TRUE
8601	Q9VI49	FALSE	1047	Q9VI49_DROME	Uncharacterized protein	BcDNA:GH19145 BG:DS00464.1 Dmel\CG1979 CG1979 Dmel_CG1979	Predicted	1	unreviewed	Drosophila melanogaster (Fruit fly)	1047				2002-10-01		1047	TRUE	TRUE
8602	Q9VI51	FALSE	286	Q9VI51_DROME	Don juan like (IP11147p)	djl dj like dj-like DJL Dmel\CG1984 Don Juan-like CG1984 Dmel_CG1984	Evidence at transcript level	2	unreviewed	Drosophila melanogaster (Fruit fly)	286				2003-06-01		286	TRUE	TRUE
8603	Q9VI53	FALSE	422	Q9VI53_DROME	LD44267p	Dmel\CG1105 CG1105 Dmel_CG1105	Evidence at protein level	1	unreviewed	Drosophila melanogaster (Fruit fly)	422	protein transport [GO:0015031]	ubiquitin protein ligase binding [GO:0031625]		2000-05-01		422	TRUE	TRUE
8604	Q9VI54	FALSE	905	Q9VI54_DROME	LD29489p (Uncharacterized protein, isoform A)	Dmel\CG1965 CG1965 Dmel_CG1965	Evidence at protein level	2	unreviewed	Drosophila melanogaster (Fruit fly)	905	mRNA splicing, via spliceosome [GO:0000398]; spliceosomal complex disassembly [GO:0000390]	DNA binding [GO:0003677]		2002-10-01		905	TRUE	TRUE
8605	Q9VI55	FALSE	782	UFL1_DROME	E3 UFM1-protein ligase 1 homolog (EC 2.3.2.-) (E3 UFM1-protein transferase 1 homolog) (UFM1 specific ligase 1)	Ufl1 CG1104	Evidence at protein level	4	reviewed	Drosophila melanogaster (Fruit fly)	782	protein ufmylation [GO:0071569]; response to endoplasmic reticulum stress [GO:0034976]; reticulophagy [GO:0061709]	UFM1 ligase activity [GO:0061666]; UFM1 transferase activity [GO:0071568]	DISRUPTION PHENOTYPE: RNAi-mediated knockdown is lethal (PubMed:26872069). RNAi-mediated knockdown in adult neuronal tissue results in reduced adult lifespan and progressive locomoter defects due to neurodegeneration, when in combination with knockdown of Uba5; brains show evidence of increased ER stress (PubMed:37086384). Neuronal cells in these adults display defects in autophagy (PubMed:37086384). {ECO:0000269|PubMed:26872069, ECO:0000269|PubMed:37086384}.	2000-05-01		782	TRUE	TRUE
8606	Q9VI56	FALSE	118	Q9VI56_DROME	GEO05313p1 (LD11057p) (RE05245p) (Uncharacterized protein, isoform A) (Uncharacterized protein, isoform B) (Uncharacterized protein, isoform C) (Uncharacterized protein, isoform D)	Dmel\CG1943 CG1943 Dmel_CG1943	Evidence at protein level	1	unreviewed	Drosophila melanogaster (Fruit fly)	118	wing disc dorsal/ventral pattern formation [GO:0048190]			2000-05-01		118	TRUE	TRUE
8607	Q9VI57	FALSE	236	Q9VI57_DROME	Dephospho-CoA kinase domain-containing protein	Dpck dDPCK Dmel\CG1939 DPCK Dpck-RA CG1939 Dmel_CG1939	Evidence at transcript level	2	unreviewed	Drosophila melanogaster (Fruit fly)	236	coenzyme A biosynthetic process [GO:0015937]	ATP binding [GO:0005524]; dephospho-CoA kinase activity [GO:0004140]		2000-05-01		236	TRUE	TRUE
8608	Q9VI58	FALSE	560	TUTT_DROME	Terminal uridylyltransferase Tailor (TUTase Tailor) (EC 2.7.7.52)	Tailor CG1091	Evidence at protein level	5	reviewed	Drosophila melanogaster (Fruit fly)	560	negative regulation of pre-miRNA processing [GO:2000632]; positive regulation of miRNA catabolic process [GO:2000627]; regulatory ncRNA-mediated gene silencing [GO:0031047]	ATP binding [GO:0005524]; metal ion binding [GO:0046872]; RNA uridylyltransferase activity [GO:0050265]	DISRUPTION PHENOTYPE: Viable. Fertility is significantly reduced. {ECO:0000269|PubMed:26145174, ECO:0000269|PubMed:26145176}.	2000-05-01		560	TRUE	TRUE
8609	Q9VI60	FALSE	95	ENY2B_DROME	Enhancer of yellow 2b transcription factor (Testis-specific e(y)2 paralog)	e(y)2b CG14612	Evidence at protein level	3	reviewed	Drosophila melanogaster (Fruit fly)	95	poly(A)+ mRNA export from nucleus [GO:0016973]; positive regulation of transcription by RNA polymerase II [GO:0045944]; regulation of transcription by RNA polymerase II [GO:0006357]; transcription elongation by RNA polymerase II [GO:0006368]	chromatin binding [GO:0003682]; chromatin insulator sequence binding [GO:0043035]; transcription coactivator activity [GO:0003713]		2000-05-01		95	TRUE	TRUE
8610	Q9VI64	FALSE	353	Q9VI64_DROME	LD30995p	Dmel\CG10098 CG10098 Dmel_CG10098	Evidence at protein level	1	unreviewed	Drosophila melanogaster (Fruit fly)	353	proteolysis [GO:0006508]	cysteine-type exopeptidase activity [GO:0070004]; dipeptidase activity [GO:0016805]		2000-05-01		353	TRUE	TRUE
8611	Q9VI65	FALSE	316	Q9VI65_DROME	LD01482p	Elmod Dmel\CG10068 CG10068 Dmel_CG10068	Evidence at transcript level	2	unreviewed	Drosophila melanogaster (Fruit fly)	316	axoneme assembly [GO:0035082]; ciliary transition zone assembly [GO:1905349]	GTPase activator activity [GO:0005096]		2000-05-01		316	TRUE	TRUE
8612	Q9VI66	FALSE	251	Q9VI66_DROME	GH28833p (Uncharacterized protein, isoform A) (Uncharacterized protein, isoform B)	CG2640 Dmel\CG31248 CG31248 Dmel_CG31248	Evidence at transcript level	1	unreviewed	Drosophila melanogaster (Fruit fly)	251		arylamine N-acetyltransferase activity [GO:0004060]; N-acetyltransferase activity [GO:0008080]		2002-10-01		251	TRUE	TRUE
8613	Q9VI69	FALSE	147	Q9VI69_DROME	Uncharacterized protein	Dmel\CG14610 CG14610 Dmel_CG14610	Predicted	1	unreviewed	Drosophila melanogaster (Fruit fly)	147				2015-04-01		147	TRUE	TRUE
8614	Q9VI70	FALSE	283	Q9VI70_DROME	GPN-loop GTPase 3	NEST:bs33f03 Dmel\CG2656 CG2656 Dmel_CG2656	Evidence at protein level	2	unreviewed	Drosophila melanogaster (Fruit fly)	283		GTP binding [GO:0005525]; GTPase activity [GO:0003924]		2002-10-01		283	TRUE	TRUE
8615	Q9VI72	FALSE	901	Q9VI72_DROME	Spindle assembly abnormal 4	Sas-4 CENPJ CPAP d-SAS-4 D-Sas4 D-sas4 dCPAP Dmel\CG10061 DmSas4 DSAS-4 DSas-4 Dsas-4 dsas-4 DSas4 Dsas4 l(3)S2214 l(3)s2214 SAS-4 sas-4 SAS4 Sas4 sas4 CG10061 Dmel_CG10061	Evidence at protein level	5	unreviewed	Drosophila melanogaster (Fruit fly)	901	asymmetric cell division [GO:0008356]; centriole elongation [GO:0061511]; centriole replication [GO:0007099]; centrosome cycle [GO:0007098]; centrosome separation [GO:0051299]; cilium assembly [GO:0060271]; locomotion [GO:0040011]; male meiotic nuclear division [GO:0007140]; microtubule polymerization [GO:0046785]; protein localization to pericentriolar material [GO:1905793]; syncytial blastoderm mitotic cell cycle [GO:0035186]	molecular adaptor activity [GO:0060090]; tubulin binding [GO:0015631]		2004-07-05		901	TRUE	TRUE
8616	Q9VI74	FALSE	608	SHQ1_DROME	Protein SHQ1 homolog	CG10055	Evidence at transcript level	2	reviewed	Drosophila melanogaster (Fruit fly)	608	box H/ACA snoRNP assembly [GO:0000493]; protein-RNA complex assembly [GO:0022618]	unfolded protein binding [GO:0051082]		2000-05-01		608	TRUE	TRUE
8617	Q9VI75	FALSE	468	PICAL_DROME	Phosphatidylinositol-binding clathrin assembly protein LAP (Like-AP180)	lap CG2520	Evidence at protein level	5	reviewed	Drosophila melanogaster (Fruit fly)	468	chemical synaptic transmission [GO:0007268]; clathrin coat assembly [GO:0048268]; clathrin-dependent endocytosis [GO:0072583]; clathrin-dependent synaptic vesicle endocytosis [GO:0150007]; neuron-neuron synaptic transmission [GO:0007270]; phototaxis [GO:0042331]; positive regulation of clathrin-dependent endocytosis [GO:2000370]; receptor-mediated endocytosis [GO:0006898]; synaptic vesicle transport [GO:0048489]; vesicle budding from membrane [GO:0006900]	1-phosphatidylinositol binding [GO:0005545]; clathrin binding [GO:0030276]; clathrin heavy chain binding [GO:0032050]; phosphatidylinositol-4,5-bisphosphate binding [GO:0005546]; SNARE binding [GO:0000149]		2007-10-23		468	TRUE	TRUE
8618	Q9VI77	FALSE	187	Q9VI77_DROME	FI08143p (Uncharacterized protein, isoform A) (Uncharacterized protein, isoform B)	BcDNA:AT26093 anon-SAGE:Wang-119 BEST:LP10010 CG1288-RA Dmel\CG1288 CG1288 Dmel_CG1288	Evidence at transcript level	1	unreviewed	Drosophila melanogaster (Fruit fly)	187				2000-05-01		187	TRUE	TRUE
8619	Q9VI79	FALSE	432	Q9VI79_DROME	Uncharacterized protein, isoform B (Uncharacterized protein, isoform D)	Dmel\CG14605 BcDNA:AT16877 CG14605 Dmel_CG14605	Predicted	1	unreviewed	Drosophila melanogaster (Fruit fly)	432	transmembrane transport [GO:0055085]	hexose transmembrane transporter activity [GO:0015149]; transmembrane transporter activity [GO:0022857]		2015-04-01		432	TRUE	TRUE
8620	Q9VI80	FALSE	1137	Q9VI80_DROME	Thawb	thw Dmel\CG14608 CG14608 Dmel_CG14608	Predicted	1	unreviewed	Drosophila melanogaster (Fruit fly)	1137		chitin binding [GO:0008061]		2015-04-01		1137	TRUE	TRUE
8621	Q9VI81	FALSE	401	Q9VI81_DROME	FI18455p1	Dmel\CG14607 CG14607-RB CG14607 Dmel_CG14607	Evidence at transcript level	1	unreviewed	Drosophila melanogaster (Fruit fly)	401		chitin binding [GO:0008061]		2015-04-01		401	TRUE	TRUE
8622	Q9VI82	FALSE	822	NOC3L_DROME	Nucleolar complex protein 3 (NOC3-like protein) (Nucleolar complex-associated protein 3-like protein)	Noc3 CG1234	Evidence at protein level	3	reviewed	Drosophila melanogaster (Fruit fly)	822	DNA replication initiation [GO:0006270]	chromatin binding [GO:0003682]	DISRUPTION PHENOTYPE: Ubiquitous RNAi-mediated knock-down is lethal between first and second instar with reduced larval size (PubMed:36314272). Conditional RNAi-mediated knock-down in proliferating cells of the eye and antenna imaginal discs is viable but results in small eye size and disorganized ommatidia, possibly due to excessive apoptosis (PubMed:36314272). Conditional RNAi-mediated knock-down in cells of the prothoracic gland impedes pupation, probably due to reduced ecdysone hormone levels (PubMed:36314272). Conditional RNAi-mediated knock-down in fat body cells delays larval development, induces dyslipidemia, and is lethal between late third instar and pupal stages (PubMed:36314272). {ECO:0000269|PubMed:36314272}.	2000-05-01		822	TRUE	TRUE
8623	Q9VI83	FALSE	266	Q9VI83_DROME	G patch domain-containing protein 11 (Coiled-coil domain-containing protein 75)	Dmel\CG10053 BEST:LD41878 BEST:LD45537 CG10053 Dmel_CG10053	Evidence at transcript level	2	unreviewed	Drosophila melanogaster (Fruit fly)	266		nucleic acid binding [GO:0003676]		2002-10-01		266	TRUE	TRUE
8624	Q9VI84	FALSE	320	Q9VI84_DROME	non-specific serine/threonine protein kinase (EC 2.7.11.1)	Dmel\CG1227 MPSK/PSK Psk CG1227 Dmel_CG1227	Evidence at transcript level	2	unreviewed	Drosophila melanogaster (Fruit fly)	320	positive regulation of cell size [GO:0045793]	ATP binding [GO:0005524]; protein serine/threonine kinase activity [GO:0004674]		2000-05-01		320	TRUE	TRUE
8625	Q9VI85	FALSE	251	DTWD2_DROME	tRNA-uridine aminocarboxypropyltransferase 2 (EC 2.5.1.25) (DTW domain-containing protein 2)	Dtwd2 CG10050	Evidence at protein level	3	reviewed	Drosophila melanogaster (Fruit fly)	251	tRNA modification [GO:0006400]	metal ion binding [GO:0046872]; tRNA-uridine aminocarboxypropyltransferase activity [GO:0016432]		2000-05-01		251	TRUE	TRUE
8626	Q9VI93	FALSE	946	RN_DROME	Zinc finger protein rotund (Zinc finger protein roughened eye)	rn roe CG32466	Evidence at protein level	5	reviewed	Drosophila melanogaster (Fruit fly)	946	cell fate specification [GO:0001708]; chaeta development [GO:0022416]; compound eye development [GO:0048749]; imaginal disc-derived leg morphogenesis [GO:0007480]; negative regulation of DNA-templated transcription [GO:0045892]; negative regulation of transcription by RNA polymerase II [GO:0000122]; regulation of transcription by RNA polymerase II [GO:0006357]	DNA-binding transcription factor activity, RNA polymerase II-specific [GO:0000981]; RNA polymerase II cis-regulatory region sequence-specific DNA binding [GO:0000978]; RNA polymerase II transcription regulatory region sequence-specific DNA binding [GO:0000977]; zinc ion binding [GO:0008270]		2004-07-05		946	TRUE	TRUE
8627	Q9VI96	FALSE	410	Q9VI96_DROME	MIP10555p	Dmel\CG10029 CG10029-RA CG10029 Dmel_CG10029	Evidence at transcript level	2	unreviewed	Drosophila melanogaster (Fruit fly)	410	protein folding [GO:0006457]	protein disulfide isomerase activity [GO:0003756]		2000-05-01		410	TRUE	TRUE
8628	Q9VI97	FALSE	289	Q9VI97_DROME	FI16633p1	CG14604 CG31496-RA Dmel\CG31496 CG31496 Dmel_CG31496	Evidence at transcript level	2	unreviewed	Drosophila melanogaster (Fruit fly)	289	sexual reproduction [GO:0019953]			2020-08-12		289	TRUE	TRUE
8629	Q9VI98	FALSE	200	Q9VI98_DROME	IP08048p (MIP16839p)	Dmel\CG17944 CG17944-RB CG17944 Dmel_CG17944	Evidence at transcript level	1	unreviewed	Drosophila melanogaster (Fruit fly)	200				2002-10-01		200	TRUE	TRUE
8630	Q9VIA4	FALSE	965	Q9VIA4_DROME	MstProx	MstProx Dmel\CG1149 DmMstProx dTLR3 dToll3 Mstprox mstprox Tl-3 toll Toll-3 Toll3 CG1149 Dmel_CG1149	Predicted	2	unreviewed	Drosophila melanogaster (Fruit fly)	965	signal transduction [GO:0007165]	signaling receptor activity [GO:0038023]		2005-05-24		965	TRUE	TRUE
8631	Q9VIA5	FALSE	644	Q9VIA5_DROME	Ionotropic receptor 84a	Ir84a 84a CT28433 Dmel\CG10101 DmelIR84a IR84a CG10101 Dmel_CG10101	Predicted	5	unreviewed	Drosophila melanogaster (Fruit fly)	644	detection of chemical stimulus involved in sensory perception of smell [GO:0050911]; male courtship behavior [GO:0008049]; response to pheromone [GO:0019236]; transmission of nerve impulse [GO:0019226]	co-receptor binding [GO:0039706]; extracellular phenylacetaldehyde-gated monoatomic ion channel activity [GO:0036082]; ionotropic olfactory receptor activity [GO:0170020]		2015-04-01		644	TRUE	TRUE
8632	Q9VIA6	FALSE	580	Q9VIA6_DROME	LP11585p (Walker cup)	wa-cup Dmel\CG10113 CG10113 Dmel_CG10113	Evidence at transcript level	1	unreviewed	Drosophila melanogaster (Fruit fly)	580				2010-11-30		580	TRUE	TRUE
8633	Q9VIA7	FALSE	229	Q9VIA7_DROME	RE40156p	Dmel\CG14598 CG14598 Dmel_CG14598	Evidence at transcript level	1	unreviewed	Drosophila melanogaster (Fruit fly)	229				2000-05-01		229	TRUE	TRUE
8634	Q9VIB1	FALSE	587	Q9VIB1_DROME	Carboxylic ester hydrolase (EC 3.1.1.-)	alpha-Est9 aE9 alphaE9 Dm_3R:18691 DmalphaE9 Dmel\CG1128 Est9 J CG1128 Dmel_CG1128	Inferred from homology	3	unreviewed	Drosophila melanogaster (Fruit fly)	587		acetylcholinesterase activity [GO:0003990]; carboxylesterase activity [GO:0106435]		2015-04-01		587	TRUE	TRUE
8635	Q9VIB2	FALSE	365	Q9VIB2_DROME	MIP04261p (Mitochondrial morphology and cristae structure 1)	Mics1 BEST:GH03396 CG1287-RA Dmel\CG1287 dMICS1 CG1287 Dmel_CG1287	Evidence at transcript level	3	unreviewed	Drosophila melanogaster (Fruit fly)	365	calcium export from the mitochondrion [GO:0099093]; calcium ion transport [GO:0006816]; inner mitochondrial membrane organization [GO:0007007]; negative regulation of release of cytochrome c from mitochondria [GO:0090201]; positive regulation of mitochondrial ATP synthesis coupled electron transport [GO:1905448]	calcium channel activity [GO:0005262]		2003-06-01		365	TRUE	TRUE
8636	Q9VIB3	FALSE	574	Q9VIB3_DROME	Carboxylic ester hydrolase (EC 3.1.1.-)	alpha-Est8 aE8 alpha-Est8-RA alphaE8 DmalphaE8 Dmel\CG1121 Est8 I CG1121 Dmel_CG1121	Evidence at transcript level	2	unreviewed	Drosophila melanogaster (Fruit fly)	574		carboxylesterase activity [GO:0106435]		2002-10-01		574	TRUE	TRUE
8637	Q9VIB5	FALSE	572	Q9VIB5_DROME	Carboxylic ester hydrolase (EC 3.1.1.-)	alpha-Est7 aE7 Ali ali alpha est7 Alpha-Est7 alpha-EST7 alphaE7 alphaest-7 alphaEst7 DmalphaE7 Dmel\CG1112 Est-23 EST23 Est23 H Mce CG1112 Dmel_CG1112	Evidence at protein level	4	unreviewed	Drosophila melanogaster (Fruit fly)	572	determination of adult lifespan [GO:0008340]; lipid storage [GO:0019915]; response to organophosphorus [GO:0046683]	carboxylesterase activity [GO:0106435]; serine hydrolase activity [GO:0017171]		2000-05-01		572	TRUE	TRUE
8638	Q9VIB6	FALSE	568	Q9VIB6_DROME	carboxylesterase (EC 3.1.1.1)	alpha-Est6 aE6 alphaE6 DmalphaE6 Dmel\CG1108 E Esterase-6 F G CG1108 Dmel_CG1108	Inferred from homology	2	unreviewed	Drosophila melanogaster (Fruit fly)	568		carboxylesterase activity [GO:0106435]		2000-05-01		568	TRUE	TRUE
8639	Q9VIB7	FALSE	255	Q9VIB7_DROME	Reticulon-like protein	Rtnl2 anon-WO0170980.134 Dmel\CG1279 rtnl2 Rtnl2-RA Tml84D trop CG1279 Dmel_CG1279	Evidence at transcript level	3	unreviewed	Drosophila melanogaster (Fruit fly)	255	endoplasmic reticulum tubular network organization [GO:0071786]; membrane bending [GO:0097753]	phospholipid binding [GO:0005543]		2015-04-01		255	TRUE	TRUE
8640	Q9VIC0	FALSE	541	Q9VIC0_DROME	carboxylesterase (EC 3.1.1.1)	alpha-Est4 aE4 alphaE4 C DmalphaE4 Dmel\CG1082 FBgn0015572 CG1082 Dmel_CG1082	Evidence at transcript level	2	unreviewed	Drosophila melanogaster (Fruit fly)	541		carboxylesterase activity [GO:0106435]		2000-05-01		541	TRUE	TRUE
8641	Q9VIC3	FALSE	565	Q9VIC3_DROME	carboxylesterase (EC 3.1.1.1)	alpha-Est1 A aE1 alpha est1 Alpha-Est1 alpha-est1 alphaE1 DmalphaE1 Dmel\CG1031 Est1 Q9VIC3_DROME CG1031 Dmel_CG1031	Evidence at transcript level	3	unreviewed	Drosophila melanogaster (Fruit fly)	565		carboxylesterase activity [GO:0106435]; serine hydrolase activity [GO:0017171]		2000-05-01		565	TRUE	TRUE
8642	Q9VIC6	FALSE	1159	Q9VIC6_DROME	Neuroligin 3, isoform B (Neuroligin 3, isoform C)	Nlg3 CG1062 CG14597 CG18291 CG32465 Dmel\CG34127 DNLG3 DNlg3 dnlg3 neuroligin Nlg-3 nlg3 CG34127 Dmel_CG34127	Inferred from homology	4	unreviewed	Drosophila melanogaster (Fruit fly)	1159	chemical synaptic transmission [GO:0007268]; modulation of chemical synaptic transmission [GO:0050804]; neuromuscular junction development [GO:0007528]; neuron cell-cell adhesion [GO:0007158]; postsynaptic membrane assembly [GO:0097104]; presynaptic membrane assembly [GO:0097105]; synaptic vesicle endocytosis [GO:0048488]	neurexin family protein binding [GO:0042043]; signaling receptor activity [GO:0038023]		2010-11-30		1159	TRUE	TRUE
8643	Q9VIC7	FALSE	1354	Q9VIC7_DROME	Neuroligin 1, isoform D (Neuroligin 1, isoform E) (RE29404p)	Nlg1 anon-WO0118547.256 CG12148 CG14596 Dmel\CG31146 DNlg1 dnlg1 neuroligin Nlg-1 nlg1 CG31146 Dmel_CG31146	Evidence at transcript level	5	unreviewed	Drosophila melanogaster (Fruit fly)	1354	chemical synaptic transmission [GO:0007268]; modulation of chemical synaptic transmission [GO:0050804]; neurexin clustering involved in presynaptic membrane assembly [GO:0097115]; neuromuscular junction development [GO:0007528]; neuron cell-cell adhesion [GO:0007158]; postsynaptic membrane assembly [GO:0097104]; presynaptic membrane assembly [GO:0097105]; synaptic assembly at neuromuscular junction [GO:0051124]; synaptic vesicle endocytosis [GO:0048488]	carboxylic ester hydrolase activity [GO:0052689]; neurexin family protein binding [GO:0042043]; neuroligin family protein binding [GO:0097109]; signaling receptor activity [GO:0038023]		2003-06-01		1354	TRUE	TRUE
8644	Q9VIC9	FALSE	913	Q9VIC9_DROME	10-formyltetrahydrofolate dehydrogenase (EC 1.5.1.6)	Dmel\CG8665 CG8665-RA CG8665 Dmel_CG8665	Evidence at protein level	3	unreviewed	Drosophila melanogaster (Fruit fly)	913	10-formyltetrahydrofolate catabolic process [GO:0009258]; biosynthetic process [GO:0009058]; one-carbon metabolic process [GO:0006730]	aldehyde dehydrogenase (NAD+) activity [GO:0004029]; formyltetrahydrofolate dehydrogenase activity [GO:0016155]; transferase activity [GO:0016740]		2002-10-01		913	TRUE	TRUE
8645	Q9VID1	FALSE	235	Q9VID1_DROME	Tetraspanin	Tsp39D Dm.Tsp39D Dmel\CG8666 CG8666 Dmel_CG8666	Evidence at transcript level	2	unreviewed	Drosophila melanogaster (Fruit fly)	235				2009-03-03		235	TRUE	TRUE
8646	Q9VID3	FALSE	381	Q9VID3_DROME	Cryptocephal, isoform A (Cryptocephal, isoform E) (RH01327p)	crc 929 ATF-4 ATF4 Atf4 atf4 ATF4/crc Crc crc-RA dATF-4 dATF4 dAtf4 DM6 Dmel\CG8669 Ire1 l(2)crc CG8669 Dmel_CG8669	Evidence at transcript level	5	unreviewed	Drosophila melanogaster (Fruit fly)	381	metamorphosis [GO:0007552]; molting cycle, chitin-based cuticle [GO:0007591]; PERK-mediated unfolded protein response [GO:0036499]; positive regulation of JNK cascade [GO:0046330]; positive regulation of transcription by RNA polymerase II [GO:0045944]; pupariation [GO:0035073]; pupation [GO:0035074]; regulation of transcription by RNA polymerase II [GO:0006357]; response to starvation [GO:0042594]	DNA-binding transcription activator activity, RNA polymerase II-specific [GO:0001228]; RNA polymerase II cis-regulatory region sequence-specific DNA binding [GO:0000978]; RNA polymerase II transcription regulatory region sequence-specific DNA binding [GO:0000977]; RNA polymerase II-specific DNA-binding transcription factor binding [GO:0061629]; transcription coactivator activity [GO:0003713]		2000-05-01		381	TRUE	TRUE
8647	Q9VID4	FALSE	1119	Q9VID4_DROME	LD38259p (Mlx interactor alpha) (Mondo, isoform B) (Mondo, isoform F) (Mondo, isoform G) (Mondo, isoform H) (Mondo, isoform I) (Mondo, isoform J) (Mondo, isoform K) (Mondo, isoform L)	Mondo 154826_at anon-39Da bHLHd12 ChREBP Dmel\CG18362 dmondo Mio mio mlx mondo Mondo-Mlx CG18362 Dmel_CG18362	Evidence at transcript level	4	unreviewed	Drosophila melanogaster (Fruit fly)	1119	glucose homeostasis [GO:0042593]; regulation of DNA-templated transcription [GO:0006355]; regulation of transcription by RNA polymerase II [GO:0006357]; response to sucrose [GO:0009744]; triglyceride homeostasis [GO:0070328]	DNA-binding transcription factor activity, RNA polymerase II-specific [GO:0000981]; protein heterodimerization activity [GO:0046982]; RNA polymerase II cis-regulatory region sequence-specific DNA binding [GO:0000978]		2002-10-01		1119	TRUE	TRUE
8648	Q9VID5	FALSE	1039	Q9VID5_DROME	Uncharacterized protein, isoform A (Uncharacterized protein, isoform G)	Dmel\CG8671 anon-WO0118547.182 CG8671 Dmel_CG8671	Inferred from homology	1	unreviewed	Drosophila melanogaster (Fruit fly)	1039				2009-03-03		1039	TRUE	TRUE
8649	Q9VID7	FALSE	279	Q9VID7_DROME	Lethal (2) k14505, isoform A (Lethal (2) k14505, isoform B)	l(2)k14505 Dmel\CG8674 CG8674 Dmel_CG8674	Evidence at protein level	1	unreviewed	Drosophila melanogaster (Fruit fly)	279	mitochondrial proton-transporting ATP synthase complex assembly [GO:0033615]			2000-05-01		279	TRUE	TRUE
8650	Q9VID9	FALSE	2663	Q9VID9_DROME	Uncharacterized protein, isoform B (Uncharacterized protein, isoform C)	BEST:LD19244 BEST:LD14959 Dmel\CG8677 dRsf-1 LD14959 rsf-1 CG8677 Dmel_CG8677	Evidence at protein level	3	unreviewed	Drosophila melanogaster (Fruit fly)	2663	heterochromatin formation [GO:0031507]; negative regulation of DNA-templated transcription [GO:0045892]	histone acetyltransferase activity [GO:0004402]; histone binding [GO:0042393]; histone reader activity [GO:0140566]; zinc ion binding [GO:0008270]		2013-06-26		2663	TRUE	TRUE
8651	Q9VIE0	FALSE	704	Q9VIE0_DROME	LD14822p	dLEM3 Dmel\CG8679 CG8679 Dmel_CG8679	Evidence at transcript level	2	unreviewed	Drosophila melanogaster (Fruit fly)	704	double-strand break repair via homologous recombination [GO:0000724]; resolution of meiotic recombination intermediates [GO:0000712]	DNA endonuclease activity [GO:0004520]		2000-05-01		704	TRUE	TRUE
8652	Q9VIE1	FALSE	471	Q9VIE1_DROME	Autophagy-related 18b, isoform A (Autophagy-related 18b, isoform B) (GH07816p)	Atg18b ATG18 Atg18 Atg18-like ATG18.2 Dmel\CG8678 l(2)k09410 CG8678 Dmel_CG8678	Evidence at transcript level	3	unreviewed	Drosophila melanogaster (Fruit fly)	471	autophagy of mitochondrion [GO:0000422]; cellular response to oxidative stress [GO:0034599]; glycophagy [GO:0061723]; nucleophagy [GO:0044804]; pexophagy [GO:0000425]; protein localization to phagophore assembly site [GO:0034497]	phosphatidylinositol-3,5-bisphosphate binding [GO:0080025]; phosphatidylinositol-3-phosphate binding [GO:0032266]; protein-macromolecule adaptor activity [GO:0030674]		2002-10-01		471	TRUE	TRUE
8653	Q9VIE3	FALSE	178	Q9VIE3_DROME	Uncharacterized protein, isoform A (Uncharacterized protein, isoform B) (Uncharacterized protein, isoform C)	CG17401 Dmel\CG31624 Tes88 CG31624 Dmel_CG31624	Predicted	1	unreviewed	Drosophila melanogaster (Fruit fly)	178		metal ion binding [GO:0046872]; transcription coregulator activity [GO:0003712]		2002-10-01		178	TRUE	TRUE
8654	Q9VIE6	FALSE	776	MCM10_DROME	Protein MCM10 homolog (Sensitized chromosome inheritance modifier 19)	Mcm10 Scim19 CG9241	Evidence at protein level	5	reviewed	Drosophila melanogaster (Fruit fly)	776	chromosome condensation [GO:0030261]; DNA endoreduplication [GO:0042023]; DNA replication [GO:0006260]; DNA replication initiation [GO:0006270]; eye-antennal disc development [GO:0035214]; negative regulation of compound eye retinal cell apoptotic process [GO:1901693]; positive regulation of mitotic cell cycle [GO:0045931]; positive regulation of R7 cell differentiation [GO:0045678]	DNA replication origin binding [GO:0003688]; single-stranded DNA binding [GO:0003697]; zinc ion binding [GO:0008270]		2002-10-01		776	TRUE	TRUE
8655	Q9VIE7	FALSE	683	Q9VIE7_DROME	GMP synthase (glutamine-hydrolyzing) (EC 6.3.5.2) (Glutamine amidotransferase)	bur anon-WO0118547.193 anon-WO0118547.204 Bur Dmel\CG9242 ES2-2 GMPS Gmps gua2 l(2)10523 P174 CG9242 Dmel_CG9242	Evidence at protein level	5	unreviewed	Drosophila melanogaster (Fruit fly)	683	axon guidance [GO:0007411]; GMP biosynthetic process [GO:0006177]; positive regulation of heterochromatin formation [GO:0031453]; positive regulation of smoothened signaling pathway [GO:0045880]	ATP binding [GO:0005524]; deubiquitinase activator activity [GO:0035800]; GMP synthase (glutamine-hydrolyzing) activity [GO:0003922]; GMP synthase activity [GO:0003921]		2010-11-30		683	TRUE	TRUE
8656	Q9VIE8	FALSE	787	Q9VIE8_DROME	Aconitate hydratase, mitochondrial (Aconitase) (EC 4.2.1.3)	mAcon1 Acon acon ACON-1 aconitase AconM BEST:GH10550 Dmel\CG9244 hsp60 i204 i59 l(2)07054 M-Acon m-Acon m-acon mAc mACON mAcon CG9244 Dmel_CG9244	Evidence at protein level	5	unreviewed	Drosophila melanogaster (Fruit fly)	787	tricarboxylic acid cycle [GO:0006099]	4 iron, 4 sulfur cluster binding [GO:0051539]; aconitate hydratase activity [GO:0003994]; metal ion binding [GO:0046872]		2004-07-05		787	TRUE	TRUE
8657	Q9VIE9	FALSE	493	Q9VIE9_DROME	LD39232p1	CG9243 CG43346-RA Dmel\CG43345 CG43345 Dmel_CG43345	Evidence at transcript level	2	unreviewed	Drosophila melanogaster (Fruit fly)	493	regulation of cytokine production involved in inflammatory response [GO:1900015]	single-stranded DNA 5'-3' DNA exonuclease activity [GO:0045145]		2002-10-01		493	TRUE	TRUE
8658	Q9VIF0	FALSE	766	NOC2L_DROME	Nucleolar complex protein 2	Noc2 CG9246	Evidence at protein level	3	reviewed	Drosophila melanogaster (Fruit fly)	766	negative regulation of transcription by RNA polymerase II [GO:0000122]; ribosomal large subunit biogenesis [GO:0042273]	histone binding [GO:0042393]; transcription corepressor activity [GO:0003714]	DISRUPTION PHENOTYPE: Ubiquitous RNAi-mediated knock-down is lethal between first and second instar with reduced larval size (PubMed:36314272). Conditional RNAi-mediated knock-down in proliferating cells of the eye and antenna imaginal discs is viable but results in small eye size and disorganized ommatidia, possibly due to excessive apoptosis (PubMed:36314272). Conditional RNAi-mediated knock-down in cells of the prothoracic gland impedes pupation, probably due to reduced ecdysone hormone levels (PubMed:36314272). Conditional RNAi-mediated knock-down in fat body cells delays larval development, induces dyslipidemia, and is lethal between late third instar and pupal stages (PubMed:36314272). {ECO:0000269|PubMed:36314272}.	2000-05-01		766	TRUE	TRUE
8659	Q9VIF1	FALSE	625	MUT7_DROME	Exonuclease mut-7 homolog (EC 3.1.-.-) (Exonuclease 3'-5' domain-containing protein 3 homolog) (Protein nibbler)	Nbr CG9247	Evidence at protein level	5	reviewed	Drosophila melanogaster (Fruit fly)	625	miRNA processing [GO:0035196]; piRNA processing [GO:0034587]; pre-miRNA 3'-end processing [GO:0044747]; primary piRNA processing [GO:0140990]; secondary piRNA processing [GO:0140965]; transposable element silencing [GO:0010526]	3'-5' exonuclease activity [GO:0008408]; 3'-5'-exoribonuclease activity involved in mature miRNA 3'-end processing [GO:0044748]; 3'-5'-RNA exonuclease activity [GO:0000175]; metal ion binding [GO:0046872]; nucleic acid binding [GO:0003676]	DISRUPTION PHENOTYPE: Homozygous semilethal and sterile. Mutant flies show accumulation of the longest isoforms of multiple-isoform miRNAs including miR-3 and miR-34. {ECO:0000269|PubMed:22055292, ECO:0000269|PubMed:22055293}.	2000-05-01		625	TRUE	TRUE
8660	Q9VIF2	FALSE	494	Q9VIF2_DROME	GM01519p (Phospholipase D family member 3, isoform A) (Phospholipase D family member 3, isoform B) (Phospholipase D family member 3, isoform C)	Pld3 Dmel\CG9248 dPLD3 CG9248 Dmel_CG9248	Evidence at protein level	2	unreviewed	Drosophila melanogaster (Fruit fly)	494	regulation of cytokine production involved in inflammatory response [GO:1900015]	single-stranded DNA 5'-3' DNA exonuclease activity [GO:0045145]		2000-05-01		494	TRUE	TRUE
8661	Q9VIF3	FALSE	310	Q9VIF3_DROME	Ubiquinone biosynthesis O-methyltransferase, mitochondrial (3-demethylubiquinol 3-O-methyltransferase) (EC 2.1.1.64) (Polyprenyldihydroxybenzoate methyltransferase) (EC 2.1.1.114)	Coq3 Dmel\CG9249 CG9249 Dmel_CG9249	Inferred from homology	4	unreviewed	Drosophila melanogaster (Fruit fly)	310	methylation [GO:0032259]; ubiquinone biosynthetic process [GO:0006744]; wound healing [GO:0042060]	3-demethylubiquinol 3-O-methyltransferase activity [GO:0061542]; polyprenyldihydroxybenzoate methyltransferase activity [GO:0010420]		2002-10-01		310	TRUE	TRUE
8662	Q9VIF5	FALSE	981	DEL_DROME	Protein deadlock	del CG9252	Evidence at protein level	5	reviewed	Drosophila melanogaster (Fruit fly)	981	fusome organization [GO:0045478]; germarium-derived egg chamber formation [GO:0007293]; mitotic spindle organization [GO:0007052]; oocyte development [GO:0048599]; oocyte karyosome formation [GO:0030717]; oocyte localization involved in germarium-derived egg chamber formation [GO:0030720]; oogenesis [GO:0048477]; piRNA processing [GO:0034587]; positive regulation of piRNA transcription [GO:0140543]			2002-10-01		981	TRUE	TRUE
8663	Q9VIF6	FALSE	507	DDX47_DROME	ATP-dependent RNA helicase DDX47 (EC 3.6.4.13) (DEAD box protein 47 homolog) (Protein porthos)	pths DmRH24 CG9253	Evidence at protein level	5	reviewed	Drosophila melanogaster (Fruit fly)	507	positive regulation of cytoplasmic translation [GO:2000767]; positive regulation of oxidative phosphorylation [GO:1903862]; positive regulation of ribosome biogenesis [GO:0090070]; ribosome biogenesis [GO:0042254]; rRNA processing [GO:0006364]	ATP binding [GO:0005524]; hydrolase activity [GO:0016787]; RNA helicase activity [GO:0003724]; rRNA binding [GO:0019843]	DISRUPTION PHENOTYPE: Conditional RNAi-mediated knock-down in germline cells results in hypotrophy of the nucleolus. {ECO:0000269|PubMed:35413237}.	2000-05-01		507	TRUE	TRUE
8664	Q9VIG0	FALSE	347	Q9VIG0_DROME	Malectin domain-containing protein	Dmel\CG9257 CG9257 Dmel_CG9257	Evidence at protein level	2	unreviewed	Drosophila melanogaster (Fruit fly)	347		carbohydrate binding [GO:0030246]		2000-05-01		347	TRUE	TRUE
8665	Q9VIG1	FALSE	1071	Q9VIG1_DROME	FI12406p (Lethal (2) 05287)	l(2)05287 CG12050-RB Dmel\CG12050 CG12050 Dmel_CG12050	Evidence at protein level	2	unreviewed	Drosophila melanogaster (Fruit fly)	1071	positive regulation of rRNA processing [GO:2000234]; positive regulation of transcription by RNA polymerase I [GO:0045943]; rRNA processing [GO:0006364]	RNA binding [GO:0003723]		2009-03-03		1071	TRUE	TRUE
8666	Q9VIG3	FALSE	422	Q9VIG3_DROME	IP12580p1	Dmel\CG9259 CG9259-RA Dro33-0 CG9259 Dmel_CG9259	Evidence at transcript level	1	unreviewed	Drosophila melanogaster (Fruit fly)	422		ecdysteroid 22-kinase activity [GO:0106389]		2000-05-01		422	TRUE	TRUE
8667	Q9VIG6	FALSE	399	Q9VIG6_DROME	FI23927p1	Dmel\CG9265 CG9265-RA CG9265 Dmel_CG9265	Evidence at transcript level	1	unreviewed	Drosophila melanogaster (Fruit fly)	399		all-trans-retinol dehydrogenase (NAD+) activity [GO:0004745]; oxidoreductase activity, acting on the CH-OH group of donors, NAD or NADP as acceptor [GO:0016616]		2009-03-03		399	TRUE	TRUE
8668	Q9VIH0	FALSE	388	Q9VIH0_DROME	Endonuclease III homolog (EC 3.2.2.-) (EC 4.2.99.18) (Bifunctional DNA N-glycosylase/DNA-(apurinic or apyrimidinic site) lyase) (DNA glycosylase/AP lyase)	Nthl1 9272 Dmel\CG9272 NTH1 Nth1 NTHL1 CG9272 Dmel_CG9272	Inferred from homology	4	unreviewed	Drosophila melanogaster (Fruit fly)	388	base-excision repair, AP site formation [GO:0006285]; nucleotide-excision repair [GO:0006289]	4 iron, 4 sulfur cluster binding [GO:0051539]; class I DNA-(apurinic or apyrimidinic site) endonuclease activity [GO:0140078]; DNA binding [GO:0003677]; DNA-(apurinic or apyrimidinic site) endonuclease activity [GO:0003906]; metal ion binding [GO:0046872]; oxidized pyrimidine nucleobase lesion DNA N-glycosylase activity [GO:0000703]		2004-07-05		388	TRUE	TRUE
8669	Q9VIH1	FALSE	246	Q9VIH1_DROME	CG9273 protein (CG9273-PA) (GM04951p) (Replication protein A2, isoform A) (Replication protein A2, isoform B)	RPA2 153194_at D-SSB Dmel\CG9273 DmRP-A DmRPA DRP-A dRP-A dRPA2 RP-A RPA RPA 30 kDa RpA-30 RpA2 RPA30 Ssb-30 CG9273 Dmel_CG9273	Evidence at protein level	3	unreviewed	Drosophila melanogaster (Fruit fly)	246	DNA replication [GO:0006260]; double-strand break repair via homologous recombination [GO:0000724]; nucleotide-excision repair [GO:0006289]	single-stranded DNA binding [GO:0003697]; telomeric DNA binding [GO:0042162]		2002-10-01		246	TRUE	TRUE
8670	Q9VIH3	FALSE	886	MTP_DROME	Microsomal triacylglycerol transfer protein (MTP)	Mtp CG9342	Evidence at protein level	5	reviewed	Drosophila melanogaster (Fruit fly)	886	dendrite morphogenesis [GO:0048813]; lipoprotein metabolic process [GO:0042157]; lumen formation, open tracheal system [GO:0035149]; synaptic target recognition [GO:0008039]	lipid binding [GO:0008289]; phosphatidylcholine transporter activity [GO:0008525]; phospholipid transporter activity [GO:0005548]		2002-10-01		886	TRUE	TRUE
8671	Q9VIH7	FALSE	587	SKY_DROME	GTPase-activating protein skywalker	sky CG9339	Evidence at protein level	5	reviewed	Drosophila melanogaster (Fruit fly)	587	chemical synaptic transmission [GO:0007268]; negative regulation of neurotransmitter secretion [GO:0046929]; negative regulation of synaptic vesicle recycling [GO:1903422]; neuromuscular synaptic transmission [GO:0007274]; neuron projection development [GO:0031175]; synaptic vesicle endosomal processing [GO:0099532]; synaptic vesicle recycling via endosome [GO:0036466]; vesicle-mediated transport in synapse [GO:0099003]	GTPase activator activity [GO:0005096]; lipid binding [GO:0008289]		2002-10-01		587	TRUE	TRUE
8672	Q9VIH9	FALSE	147	BERO2_DROME	UPAR/Ly6 domain-containing protein CG9338	CG9338	Evidence at protein level	3	reviewed	Drosophila melanogaster (Fruit fly)	147	regulation of synaptic transmission, cholinergic [GO:0032222]; sleep [GO:0030431]			2000-05-01		147	TRUE	TRUE
8673	Q9VII1	FALSE	148	BERO_DROME	UPAR/Ly6 domain-containing protein bero (Protein belly roll)	bero CG9336	Evidence at protein level	5	reviewed	Drosophila melanogaster (Fruit fly)	148	negative regulation of sensory perception of pain [GO:1904057]; regulation of synaptic transmission, cholinergic [GO:0032222]; sleep [GO:0030431]		DISRUPTION PHENOTYPE: Enhanced rolling escape behavior in response to nociception (perception of pain). {ECO:0000269|PubMed:37309249}.	2000-05-01		148	TRUE	TRUE
8674	Q9VII2	FALSE	246	Q9VII2_DROME	IP07785p	Dmel\CG14400 CG14400 Dmel_CG14400	Evidence at transcript level	1	unreviewed	Drosophila melanogaster (Fruit fly)	246				2006-02-07		246	TRUE	TRUE
8675	Q9VII3	FALSE	166	TWIT_DROME	UPAR/Ly6 domain-containing protein twit (Protein target of wit)	twit CG9335	Evidence at protein level	5	reviewed	Drosophila melanogaster (Fruit fly)	166	regulation of neurotransmitter secretion [GO:0046928]		DISRUPTION PHENOTYPE: Viable and fertile with no gross anatomical or behavioral abnormalities (PubMed:22467519). No reduction in synaptic terminal size, number of active zones or number of synaptic boutons at the neuromuscular junction (PubMed:22467519). Reduced frequency and amplitude of miniature excitatory junction potentials at the neuromuscular junction (PubMed:22467519). {ECO:0000269|PubMed:22467519}.	2000-05-01		166	TRUE	TRUE
8676	Q9VII5	FALSE	159	Q9VII5_DROME	GEO08323p1 (RH34376p)	Dmel\CG31676 BcDNA:RH34376 CG14403 CG14404 CG31676-RA CG31676 Dmel_CG31676	Evidence at transcript level	2	unreviewed	Drosophila melanogaster (Fruit fly)	159	regulation of synaptic transmission, cholinergic [GO:0032222]; sleep [GO:0030431]			2004-07-05		159	TRUE	TRUE
8677	Q9VII7	FALSE	372	Q9VII7_DROME	Serpin 38F, isoform A	Spn38F Dmel\CG9334 Sp3 sp3 Spn3 CG9334 Dmel_CG9334	Inferred from homology	2	unreviewed	Drosophila melanogaster (Fruit fly)	372	defense response to Gram-negative bacterium [GO:0050829]; negative regulation of proteolysis [GO:0045861]; sexual reproduction [GO:0019953]	serine-type endopeptidase inhibitor activity [GO:0004867]		2002-10-01		372	TRUE	TRUE
8678	Q9VII8	FALSE	775	Q9VII8_DROME	Outer segment 5	Oseg5 CHE-2 Che-2 Dmel\CG9333 IFT80 OSEG OSEG5 oseg5 CG9333 Dmel_CG9333	Predicted	2	unreviewed	Drosophila melanogaster (Fruit fly)	775	cilium assembly [GO:0060271]; non-motile cilium assembly [GO:1905515]			2009-03-03		775	TRUE	TRUE
8679	Q9VII9	FALSE	326	Q9VII9_DROME	Glyoxylate reductase/hydroxypyruvate reductase	CCG31673 BcDNA:LD14730 CG9332 Dmel\CG31673 CG31673 Dmel_CG31673	Evidence at protein level	2	unreviewed	Drosophila melanogaster (Fruit fly)	326	glyoxylate catabolic process [GO:0009436]	glyoxylate reductase (NADPH) activity [GO:0030267]; hydroxypyruvate reductase (NADH) activity [GO:0008465]; NAD binding [GO:0051287]		2002-10-01		326	TRUE	TRUE
8680	Q9VIJ1	FALSE	198	Q9VIJ1_DROME	Chemosensory protein B 38c	CheB38c Dmel\CG14405 CG14405 Dmel_CG14405	Predicted	2	unreviewed	Drosophila melanogaster (Fruit fly)	198	detection of pheromone [GO:0043695]; sensory perception of chemical stimulus [GO:0007606]	lipid binding [GO:0008289]		2005-09-13		198	TRUE	TRUE
8681	Q9VIJ3	FALSE	180	Q9VIJ3_DROME	FI14214p	BcDNA:SD01241 38E.22 BEST:LD01639 CG9328-RA Dmel\CG9328 LD01639 CG9328 Dmel_CG9328	Evidence at protein level	2	unreviewed	Drosophila melanogaster (Fruit fly)	180	regulation of cell growth [GO:0001558]			2000-05-01		180	TRUE	TRUE
8682	Q9VIJ5	FALSE	134	Q9VIJ5_DROME	GEO05038p1 (LD03247p) (Pomp)	Pomp 38E.20 Dmel\CG9324 POMP pomp UMP1 CG9324 Dmel_CG9324	Evidence at protein level	3	unreviewed	Drosophila melanogaster (Fruit fly)	134	positive regulation of proteasomal ubiquitin-dependent protein catabolic process [GO:0032436]; proteasome assembly [GO:0043248]; proteasome-mediated ubiquitin-dependent protein catabolic process [GO:0043161]; proteolysis [GO:0006508]			2000-05-01		134	TRUE	TRUE
8683	Q9VIJ9	FALSE	575	Q9VIJ9_DROME	Guanine nucleotide-binding protein-like 1	Ns4 38E.14 Dmel\CG9320 dmNS4 NS4 ns4 CG9320 Dmel_CG9320	Evidence at protein level	2	unreviewed	Drosophila melanogaster (Fruit fly)	575		GTP binding [GO:0005525]; GTPase activity [GO:0003924]		2000-05-01		575	TRUE	TRUE
8684	Q9VIK0	FALSE	373	Q9VIK0_DROME	Alpha-methylacyl-CoA racemase, isoform A (EC 5.1.99.4) (Alpha-methylacyl-CoA racemase, isoform B) (FI06578p)	Amacr 38E.13 AMACR CG9319-RA Dmel\CG9319 CG9319 Dmel_CG9319	Evidence at transcript level	2	unreviewed	Drosophila melanogaster (Fruit fly)	373	bile acid metabolic process [GO:0008206]; fatty acid alpha-oxidation [GO:0001561]	alpha-methylacyl-CoA racemase activity [GO:0008111]		2000-05-01		373	TRUE	TRUE
8685	Q9VIK1	FALSE	659	Q9VIK1_DROME	Transmembrane 9 superfamily member	TM9SF2 38E.10 Dmel\CG9318 CG9318 Dmel_CG9318	Evidence at protein level	3	unreviewed	Drosophila melanogaster (Fruit fly)	659	negative regulation of peptidoglycan recognition protein signaling pathway [GO:0061060]; protein localization to membrane [GO:0072657]			2000-05-01		659	TRUE	TRUE
8686	Q9VIK2	FALSE	674	CART_DROME	Carcinine transporter	CarT CG9317	Evidence at transcript level	5	reviewed	Drosophila melanogaster (Fruit fly)	674	carcinine import across plasma membrane [GO:1905130]; detection of light stimulus involved in visual perception [GO:0050908]; neurotransmitter uptake [GO:0001504]; positive phototaxis [GO:0046956]; visual perception [GO:0007601]	carcinine transmembrane transporter activity [GO:1905131]; neurotransmitter transmembrane transporter activity [GO:0005326]	DISRUPTION PHENOTYPE: Defective photoreceptor synaptic transmission, significantly reduced phototaxis and decreased levels of histamine in photoreceptor terminals. {ECO:0000269|PubMed:26653853, ECO:0000269|PubMed:26713872}.	2000-05-01		674	TRUE	TRUE
8687	Q9VIK3	FALSE	448	Q9VIK3_DROME	F-box domain-containing protein	Dmel\CG9316 38E.9 FBXL10 CG9316 Dmel_CG9316	Predicted	2	unreviewed	Drosophila melanogaster (Fruit fly)	448	SCF-dependent proteasomal ubiquitin-dependent protein catabolic process [GO:0031146]			2002-10-01		448	TRUE	TRUE
8688	Q9VIK5	FALSE	274	Q9VIK5_DROME	RE60872p	Dmel\CG2617 38E.2 CG2617 Dmel_CG2617	Evidence at transcript level	2	unreviewed	Drosophila melanogaster (Fruit fly)	274	protein ubiquitination [GO:0016567]	ubiquitin protein ligase activity [GO:0061630]; zinc ion binding [GO:0008270]		2000-05-01		274	TRUE	TRUE
8689	Q9VIK6	FALSE	790	Q9VIK6_DROME	Centrocortin, isoform A (Centrocortin, isoform B) (LD41224p)	Cen 38E.1 cen Dmel\CG1962 CG1962 Dmel_CG1962	Evidence at protein level	2	unreviewed	Drosophila melanogaster (Fruit fly)	790	embryonic cleavage [GO:0040016]			2000-05-01		790	TRUE	TRUE
8690	Q9VIK7	FALSE	1417	Q9VIK7_DROME	LD18032p	CG17465 38D.30 CG17466 Dmel\CG31678 CG31678 Dmel_CG31678	Evidence at protein level	3	unreviewed	Drosophila melanogaster (Fruit fly)	1417				2009-03-03		1417	TRUE	TRUE
8691	Q9VIK9	FALSE	673	EFNMT_DROME	eEF1A lysine and N-terminal methyltransferase homolog [Includes: eEF1A lysine methyltransferase homolog (EC 2.1.1.-); eEF1A N-terminal methyltransferase homolog (EC 2.1.1.-)]	CG2614	Evidence at transcript level	2	reviewed	Drosophila melanogaster (Fruit fly)	673	methylation [GO:0032259]	protein-lysine N-methyltransferase activity [GO:0016279]		2000-05-01		673	TRUE	TRUE
8692	Q9VIL0	FALSE	1320	BRUN_DROME	Protein brunelleschi (NIK- and IKBKB-binding protein)	brun bru CG2478	Evidence at protein level	5	reviewed	Drosophila melanogaster (Fruit fly)	1320	actomyosin contractile ring contraction [GO:0000916]; Golgi vesicle transport [GO:0048193]; intra-Golgi vesicle-mediated transport [GO:0006891]; male meiosis cytokinesis [GO:0007112]; meiosis I cytokinesis [GO:0007110]; meiosis II cytokinesis [GO:0007111]; meiotic spindle organization [GO:0000212]; spermatocyte division [GO:0048137]		DISRUPTION PHENOTYPE: Failure of both actomyosin ring constriction and furrow ingression in male meiotic cells. {ECO:0000269|PubMed:19934220}.	2002-10-01		1320	TRUE	TRUE
8693	Q9VIL1	FALSE	132	Q9VIL1_DROME	Transmembrane protein 230	38D.27 Dmel\CG2611 CG2611 Dmel_CG2611	Evidence at transcript level	3	unreviewed	Drosophila melanogaster (Fruit fly)	132				2001-03-01		132	TRUE	TRUE
8694	Q9VIL2	FALSE	255	Q9VIL2_DROME	LD19544p	Dmel\CG2608 38D.26 CG2608 Dmel_CG2608	Evidence at protein level	1	unreviewed	Drosophila melanogaster (Fruit fly)	255		nucleic acid binding [GO:0003676]		2000-05-01		255	TRUE	TRUE
8695	Q9VIL4	FALSE	215	Q9VIL4_DROME	GH26094p	anon-WO0140519.68 38D.25 anon-WO0153538.51 Dmel\CG17470 CG17470 Dmel_CG17470	Evidence at transcript level	1	unreviewed	Drosophila melanogaster (Fruit fly)	215	mesoderm development [GO:0007498]			2002-10-01		215	TRUE	TRUE
8696	Q9VIL5	FALSE	159	Q9VIL5_DROME	GEO08953p1 (GH20534p)	Dmel\CG17472 38D.23 BcDNA:GH20534 CG17472 Dmel_CG17472	Evidence at transcript level	1	unreviewed	Drosophila melanogaster (Fruit fly)	159	sexual reproduction [GO:0019953]			2000-05-01		159	TRUE	TRUE
8697	Q9VIL6	FALSE	233	Q9VIL6_DROME	Uncharacterized protein	38D.19 Dmel\CG15475 CG15475 Dmel_CG15475	Predicted	1	unreviewed	Drosophila melanogaster (Fruit fly)	233				2000-05-01		233	TRUE	TRUE
8698	Q9VIM0	FALSE	475	Q9VIM0_DROME	Lysosomal Pro-X carboxypeptidase (EC 3.4.16.2) (Proline carboxypeptidase) (Prolylcarboxypeptidase)	38C.55 Dmel\CG2493 Prcp CG2493 Dmel_CG2493	Evidence at protein level	3	unreviewed	Drosophila melanogaster (Fruit fly)	475	proteolysis [GO:0006508]	dipeptidyl-peptidase activity [GO:0008239]; serine hydrolase activity [GO:0017171]; serine-type exopeptidase activity [GO:0070008]		2000-05-01		475	TRUE	TRUE
8699	Q9VIM4	FALSE	117	Q9VIM4_DROME	Uncharacterized protein, isoform B	Dmel\CG15130 38C.48 CG15130 Dmel_CG15130	Predicted	1	unreviewed	Drosophila melanogaster (Fruit fly)	117				2013-06-26		117	TRUE	TRUE
8700	Q9VIM5	FALSE	301	ARPC2_DROME	Actin-related protein 2/3 complex subunit 2 (Arp2/3 complex 34 kDa subunit) (p34-ARC)	Arpc2 Arc-p34 CG10954	Evidence at protein level	4	reviewed	Drosophila melanogaster (Fruit fly)	301	actin filament polymerization [GO:0030041]; Arp2/3 complex-mediated actin nucleation [GO:0034314]; cell projection assembly [GO:0030031]; cortical actin cytoskeleton organization [GO:0030866]; regulation of cell shape [GO:0008360]	actin filament binding [GO:0051015]; structural constituent of cytoskeleton [GO:0005200]		2003-01-27		301	TRUE	TRUE
8701	Q9VIM6	FALSE	459	Q9VIM6_DROME	GH22016p	Dmel\CG10949 38C.46 CC34 CG10949 Dmel_CG10949	Evidence at transcript level	2	unreviewed	Drosophila melanogaster (Fruit fly)	459	regulation of transcription by RNA polymerase II [GO:0006357]			2000-05-01		459	TRUE	TRUE
8702	Q9VIM8	FALSE	561	Q9VIM8_DROME	RE22905p	Dmel\CG16798 38C.41 CG16798 Dmel_CG16798	Evidence at transcript level	2	unreviewed	Drosophila melanogaster (Fruit fly)	561				2002-10-01		561	TRUE	TRUE
8703	Q9VIM9	FALSE	522	Q9VIM9_DROME	UDP-glycosyltransferase family 37 member A1	Ugt37A1 38C.41 Dmel\CG11012 DmeUgt37a1 DmUgt37a1 UGT37A1 Ugt37a1 CG11012 Dmel_CG11012	Inferred from homology	2	unreviewed	Drosophila melanogaster (Fruit fly)	522	glycosylation [GO:0070085]	UDP-glycosyltransferase activity [GO:0008194]		2020-08-12		522	TRUE	TRUE
8704	Q9VIN5	FALSE	96	Q9VIN5_DROME	AT04152p (GEO08874p1)	Dmel\CG12617 38C.31 CG12617 Dmel_CG12617	Evidence at transcript level	1	unreviewed	Drosophila melanogaster (Fruit fly)	96				2002-10-01		96	TRUE	TRUE
8705	Q9VIN6	FALSE	316	Q9VIN6_DROME	Uncharacterized protein, isoform A (Uncharacterized protein, isoform B)	38C.2 Dmel\CG10651 CG10651 Dmel_CG10651	Predicted	1	unreviewed	Drosophila melanogaster (Fruit fly)	316	sexual reproduction [GO:0019953]			2003-06-01		316	TRUE	TRUE
8706	Q9VIN9	FALSE	204	Q9VIN9_DROME	Small ribosomal subunit protein mS40 (28S ribosomal protein S18-2, mitochondrial) (28S ribosomal protein S18b, mitochondrial)	mRpS18B 38B.17 Dmel\CG10757 MRP-S18-(2) mRpS18b CG10757 Dmel_CG10757	Evidence at protein level	2	unreviewed	Drosophila melanogaster (Fruit fly)	204	mitochondrial translation [GO:0032543]	structural constituent of ribosome [GO:0003735]		2000-05-01		204	TRUE	TRUE
8707	Q9VIP0	FALSE	602	NESD_DROME	Protein nessun dorma	nesd CG10722	Evidence at protein level	5	reviewed	Drosophila melanogaster (Fruit fly)	602	female germline ring canal stabilization [GO:0008335]; male meiosis cytokinesis [GO:0007112]; spermatogenesis [GO:0007283]	carbohydrate binding [GO:0030246]	DISRUPTION PHENOTYPE: Some mutants display multinucleate spermatids, sterility and asymmetric contraction of the contractile ring with subsequent collapse of the cleavage furrow. {ECO:0000269|PubMed:21187330}.	2000-05-01		602	TRUE	TRUE
8708	Q9VIP1	FALSE	136	Q9VIP1_DROME	Transcription initiation factor TFIID subunit 13 (Transcription initiation factor TFIID 18 kDa subunit)	Taf13 38B.15 Dmel\CG10756 dTAF[[II]]18 TAF TAF13 taf13 TAF18 Taf18 TAF[[II]] TAF[[II]]18 TFIID CG10756 Dmel_CG10756	Evidence at transcript level	3	unreviewed	Drosophila melanogaster (Fruit fly)	136	transcription by RNA polymerase II [GO:0006366]; transcription initiation at RNA polymerase II promoter [GO:0006367]	protein heterodimerization activity [GO:0046982]		2000-05-01		136	TRUE	TRUE
8709	Q9VIP2	FALSE	472	PYRD1_DROME	Pyridine nucleotide-disulfide oxidoreductase domain-containing protein 1 (EC 1.8.1.-)	Pyroxd1 CG10721	Evidence at transcript level	2	reviewed	Drosophila melanogaster (Fruit fly)	472		NAD(P)H oxidase H2O2-forming activity [GO:0016174]	DISRUPTION PHENOTYPE: RNAi-mediated knockdown results in failure to emerge from the pupal case and in lethality. {ECO:0000269|PubMed:30345904}.	2000-05-01		472	TRUE	TRUE
8710	Q9VIP3	FALSE	328	Q9VIP3_DROME	FI02810p	38B.13 Dmel\CG10747 CG10747 Dmel_CG10747	Evidence at transcript level	1	unreviewed	Drosophila melanogaster (Fruit fly)	328	lipid metabolic process [GO:0006629]	glycosylphosphatidylinositol diacylglycerol-lyase activity [GO:0047396]; phosphoric diester hydrolase activity [GO:0008081]		2003-06-01		328	TRUE	TRUE
8711	Q9VIP4	FALSE	1121	Q9VIP4_DROME	LP17758p (Nebbish (EC 5.6.1.3))	neb 38B.10 38B.12 Dm0332 Dmel\CG10718 DmKlp38B DmNeb KIF 14 KIF14 KLP 38B KLP-38B Klp38 KLP38B Klp38B klp38B l(2)03552 l(2)k00802 l(2)k07614 Mot Neb nebb sl(2)ry sl(2)ry3 tio CG10718 Dmel_CG10718	Evidence at protein level	5	unreviewed	Drosophila melanogaster (Fruit fly)	1121	chromosome segregation [GO:0007059]; follicle cell of egg chamber development [GO:0030707]; meiotic cell cycle [GO:0051321]; microtubule-based movement [GO:0007018]; mitotic cell cycle, embryonic [GO:0045448]; mitotic chromosome condensation [GO:0007076]; mitotic sister chromatid segregation [GO:0000070]; oogenesis [GO:0048477]; regulation of cell cycle [GO:0051726]	ATP binding [GO:0005524]; ATP hydrolysis activity [GO:0016887]; chromatin binding [GO:0003682]; microtubule binding [GO:0008017]; microtubule motor activity [GO:0003777]; plus-end-directed microtubule motor activity [GO:0008574]; protein phosphatase 1 binding [GO:0008157]		2000-05-01		1121	TRUE	TRUE
8712	Q9VIP6	FALSE	644	Q9VIP6_DROME	Uncharacterized protein	Dmel\CG10730 38B.7 gi21430366 gi7298655 CG10730 Dmel_CG10730	Predicted	2	unreviewed	Drosophila melanogaster (Fruit fly)	644	sexual reproduction [GO:0019953]			2014-06-11		644	TRUE	TRUE
8713	Q9VIP7	FALSE	283	ACASE_DROME	Alkaline ceramidase (AlkCDase) (EC 3.5.1.23) (Alkaline N-acylsphingosine amidohydrolase) (Alkaline acylsphingosine deacylase) (Protein brainwashing)	bwa CG13969	Evidence at transcript level	4	reviewed	Drosophila melanogaster (Fruit fly)	283	brain development [GO:0007420]; ceramide catabolic process [GO:0046514]; regulation of lipid metabolic process [GO:0019216]; sphingolipid metabolic process [GO:0006665]	metal ion binding [GO:0046872]; N-acylsphingosine amidohydrolase activity [GO:0017040]	DISRUPTION PHENOTYPE: Discrete defect in the ellipsoid body. {ECO:0000269|PubMed:10623899}.	2002-10-01		283	TRUE	TRUE
8714	Q9VIP8	FALSE	367	VLS_DROME	Protein valois (MEP50 homolog)	vls vsl CG10728	Evidence at protein level	5	reviewed	Drosophila melanogaster (Fruit fly)	367	cellularization [GO:0007349]; embryonic pattern specification [GO:0009880]; oocyte axis specification [GO:0007309]; pole plasm assembly [GO:0007315]			2000-05-01		367	TRUE	TRUE
8715	Q9VIP9	FALSE	735	Q9VIP9_DROME	Condensin complex subunit 2	barr 38B.3 Barr Barren CAP-H Cap-H CapH CG14684 dCap-H Dmel\CG10726 CG10726 Dmel_CG10726	Evidence at protein level	5	unreviewed	Drosophila melanogaster (Fruit fly)	735	cell division [GO:0051301]; chromatin organization [GO:0006325]; chromosome condensation [GO:0030261]; ectodermal digestive tract morphogenesis [GO:0048567]; head involution [GO:0008258]; Malpighian tubule morphogenesis [GO:0007443]; mitotic chromosome condensation [GO:0007076]; mitotic sister chromatid separation [GO:0051306]; morphogenesis of an epithelium [GO:0002009]; open tracheal system development [GO:0007424]	chromatin binding [GO:0003682]; DNA topoisomerase binding [GO:0044547]; DNA topoisomerase type II (double strand cut, ATP-hydrolyzing) activator activity [GO:0072587]		2000-05-01		735	TRUE	TRUE
8716	Q9VIQ0	FALSE	281	SNPF_DROME	Short neuropeptide F [Cleaved into: sNPF-associated peptide (sNPF-AP); sNPF peptide 2 (sNPF-2); sNPF peptide 3 (sNPF-3); sNPF peptide 4 (sNPF-4); RLRF peptide 1; RLRF peptide 2]	sNPF CG13968	Evidence at protein level	5	reviewed	Drosophila melanogaster (Fruit fly)	281	adult feeding behavior [GO:0008343]; circadian rhythm [GO:0007623]; determination of adult lifespan [GO:0008340]; larval feeding behavior [GO:0030536]; multicellular organism growth [GO:0035264]; neuropeptide signaling pathway [GO:0007218]; positive regulation of cell size [GO:0045793]; positive regulation of ERK1 and ERK2 cascade [GO:0070374]; positive regulation of multicellular organism growth [GO:0040018]; regulation of glucose metabolic process [GO:0010906]; regulation of multicellular organism growth [GO:0040014]; regulation of response to food [GO:0032095]	neuropeptide hormone activity [GO:0005184]; neuropeptide receptor binding [GO:0071855]; receptor ligand activity [GO:0048018]		2014-05-14		281	TRUE	TRUE
8717	Q9VIQ1	FALSE	222	Q9VIQ1_DROME	aralkylamine N-acetyltransferase (EC 2.3.1.87)	AANATL3 Dmel\CG10659 CG10659 Dmel_CG10659	Evidence at transcript level	3	unreviewed	Drosophila melanogaster (Fruit fly)	222		aralkylamine N-acetyltransferase activity [GO:0004059]; arylamine N-acetyltransferase activity [GO:0004060]; N-acetyltransferase activity [GO:0008080]		2000-05-01		222	TRUE	TRUE
8718	Q9VIQ4	FALSE	214	Q9VIQ4_DROME	GH03980p (Helical factor) (Olfactory-specific protein Os9)	Hf DHF dhf Dmel\CG10658 GH21 Os9 CG10658 Dmel_CG10658	Evidence at transcript level	2	unreviewed	Drosophila melanogaster (Fruit fly)	214	innate immune response [GO:0045087]			2000-05-01		214	TRUE	TRUE
8719	Q9VIQ5	FALSE	251	Q9VIQ5_DROME	RH02620p	Dmel\CG10680 CG10680 Dmel_CG10680	Evidence at transcript level	1	unreviewed	Drosophila melanogaster (Fruit fly)	251				2000-05-01		251	TRUE	TRUE
8720	Q9VIQ6	FALSE	311	Q9VIQ6_DROME	FI17342p1	Dmel\CG16772 anon-WO0138581.5 CG16772-RA CG16772 Dmel_CG16772	Evidence at protein level	1	unreviewed	Drosophila melanogaster (Fruit fly)	311				2000-05-01		311	TRUE	TRUE
8721	Q9VIQ7	FALSE	133	Q9VIQ7_DROME	Uncharacterized protein	Dmel\CG13965 CG13965 Dmel_CG13965	Predicted	1	unreviewed	Drosophila melanogaster (Fruit fly)	133	sexual reproduction [GO:0019953]			2000-05-01		133	TRUE	TRUE
8722	Q9VIQ8	FALSE	182	Q9VIQ8_DROME	Cytochrome c oxidase subunit 4	COX4 C-IV s.4 CcO IV CG10664-RB CoIV COX COX IV Cox4 cox4 COXIV CoxIV CX41 CX42 dCOX-IV dCOXIV Dmel\CG10664 IV CG10664 Dmel_CG10664	Evidence at protein level	5	unreviewed	Drosophila melanogaster (Fruit fly)	182	mitochondrial electron transport, cytochrome c to oxygen [GO:0006123]	oxidoreductase activity [GO:0016491]		2000-05-01		182	TRUE	TRUE
8723	Q9VIQ9	FALSE	2197	SICK_DROME	Protein sickie	sick sickie CG34343	Inferred from homology	4	reviewed	Drosophila melanogaster (Fruit fly)	2197	actin filament organization [GO:0007015]; axonogenesis [GO:0007409]; defense response to Gram-negative bacterium [GO:0050829]; innate immune response [GO:0045087]; positive regulation of peptidoglycan recognition protein signaling pathway [GO:0061059]	ATP binding [GO:0005524]; ATP hydrolysis activity [GO:0016887]		2008-01-15		2197	TRUE	TRUE
8724	Q9VIR2	FALSE	125	TOTF_DROME	Protein Turandot F	TotF CG31691	Evidence at transcript level	4	reviewed	Drosophila melanogaster (Fruit fly)	125	cellular response to heat [GO:0034605]; cellular response to UV [GO:0034644]; innate immune response [GO:0045087]; response to bacterium [GO:0009617]; response to heat [GO:0009408]; response to UV [GO:0009411]; response to virus [GO:0009615]			2005-04-26		125	TRUE	TRUE
8725	Q9VIR7	FALSE	152	Q9VIR7_DROME	Uncharacterized protein, isoform A (Uncharacterized protein, isoform B)	Dmel\CG13962 CG13962 Dmel_CG13962	Evidence at protein level	1	unreviewed	Drosophila melanogaster (Fruit fly)	152				2000-05-01		152	TRUE	TRUE
8726	Q9VIR9	FALSE	367	Q9VIR9_DROME	Probable RNA polymerase II nuclear localization protein SLC7A6OS	fs(2)ltoPP43 BEST:LD12957 Dmel\CG10528 l(2)38Ac LD12957 CG10528 Dmel_CG10528	Inferred from homology	3	unreviewed	Drosophila melanogaster (Fruit fly)	367	chorion-containing eggshell formation [GO:0007304]; developmental process [GO:0032502]; protein transport [GO:0015031]			2000-05-01		367	TRUE	TRUE
8727	Q9VIS0	FALSE	154	Q9VIS0_DROME	RNA-binding motif protein, X-linked 2	cg10466 anon-WO0140519.255 Dmel\CG10466 CG10466 Dmel_CG10466	Inferred from homology	2	unreviewed	Drosophila melanogaster (Fruit fly)	154	mRNA splicing, via spliceosome [GO:0000398]	mRNA binding [GO:0003729]		2000-05-01		154	TRUE	TRUE
8728	Q9VIS1	FALSE	1843	CDGAP_DROME	GTPase-activating protein CdGAPr (d-CdGAPr)	CdGAPr CG10538	Evidence at protein level	4	reviewed	Drosophila melanogaster (Fruit fly)	1843	retinal ganglion cell axon guidance [GO:0031290]; small GTPase-mediated signal transduction [GO:0007264]	GTPase activator activity [GO:0005096]		2002-10-01		1843	TRUE	TRUE
8729	Q9VIS4	FALSE	604	Q9VIS4_DROME	tRNA-dihydrouridine(47) synthase [NAD(P)(+)] (EC 1.3.1.-) (tRNA-dihydrouridine synthase 3)	Dus3 Dmel\CG10463 CG10463 Dmel_CG10463	Evidence at protein level	3	unreviewed	Drosophila melanogaster (Fruit fly)	604	mRNA processing [GO:0006397]	flavin adenine dinucleotide binding [GO:0050660]; mRNA dihydrouridine synthase activity [GO:0106414]; tRNA dihydrouridine synthase activity [GO:0017150]; tRNA-dihydrouridine47 synthase activity [GO:0102265]; zinc ion binding [GO:0008270]		2000-05-01		604	TRUE	TRUE
8730	Q9VIS7	FALSE	812	Q9VIS7_DROME	FI01119p	Dmel\CG10462 BcDNA:SD07008 CG10462 Dmel_CG10462	Evidence at transcript level	2	unreviewed	Drosophila melanogaster (Fruit fly)	812	regulation of transcription by RNA polymerase II [GO:0006357]	DNA-binding transcription activator activity, RNA polymerase II-specific [GO:0001228]; DNA-binding transcription factor activity, RNA polymerase II-specific [GO:0000981]; RNA polymerase II cis-regulatory region sequence-specific DNA binding [GO:0000978]; zinc ion binding [GO:0008270]		2002-10-01		812	TRUE	TRUE
8731	Q9VIS9	FALSE	578	Q9VIS9_DROME	Zinc finger protein weckle	Dmel\CG10366 CG10366 Dmel_CG10366	Predicted	2	unreviewed	Drosophila melanogaster (Fruit fly)	578	positive regulation of transcription by RNA polymerase II [GO:0045944]	DNA binding [GO:0003677]; zinc ion binding [GO:0008270]		2000-05-01		578	TRUE	TRUE
8732	Q9VIT0	FALSE	255	PCNA2_DROME	Proliferating cell nuclear antigen 2	PCNA2 CG10262	Evidence at protein level	5	reviewed	Drosophila melanogaster (Fruit fly)	255	DNA damage response [GO:0006974]; leading strand elongation [GO:0006272]; mismatch repair [GO:0006298]; regulation of DNA replication [GO:0006275]; response to hydrogen peroxide [GO:0042542]; response to methyl methanesulfonate [GO:0072702]; translesion synthesis [GO:0019985]	chromatin binding [GO:0003682]; DNA binding [GO:0003677]; DNA polymerase binding [GO:0070182]; DNA polymerase processivity factor activity [GO:0030337]		2000-05-01		255	TRUE	TRUE
8733	Q9VIT2	FALSE	189	PMVK_DROME	Phosphomevalonate kinase (PMKase) (EC 2.7.4.2)	Pmvk CG10268	Evidence at transcript level	3	reviewed	Drosophila melanogaster (Fruit fly)	189	cholesterol biosynthetic process [GO:0006695]; isopentenyl diphosphate biosynthetic process, mevalonate pathway [GO:0019287]; isoprenoid biosynthetic process [GO:0008299]	ATP binding [GO:0005524]; phosphomevalonate kinase activity [GO:0004631]		2000-05-01		189	TRUE	TRUE
8734	Q9VIT3	FALSE	381	Q9VIT3_DROME	LD32040p (Msb1l)	msb1l Dmel\CG10364 Msb1l msh1l CG10364 Dmel_CG10364	Evidence at protein level	1	unreviewed	Drosophila melanogaster (Fruit fly)	381				2002-10-01		381	TRUE	TRUE
8735	Q9VIT5	FALSE	269	Q9VIT5_DROME	ascorbate ferrireductase (transmembrane) (EC 7.2.1.3)	Dmel\CG13077 CG13077 Dmel_CG13077	Evidence at transcript level	2	unreviewed	Drosophila melanogaster (Fruit fly)	269		transmembrane ascorbate ferrireductase activity [GO:0140571]; transmembrane monodehydroascorbate reductase activity [GO:0140575]		2000-05-01		269	TRUE	TRUE
8736	Q9VIT6	FALSE	222	Q9VIT6_DROME	ascorbate ferrireductase (transmembrane) (EC 7.2.1.3)	Dmel\CG13078 CG13078 Dmel_CG13078	Evidence at transcript level	2	unreviewed	Drosophila melanogaster (Fruit fly)	222		transmembrane ascorbate ferrireductase activity [GO:0140571]; transmembrane monodehydroascorbate reductase activity [GO:0140575]		2000-05-01		222	TRUE	TRUE
8737	Q9VIU0	FALSE	239	Q9VIU0_DROME	ascorbate ferrireductase (transmembrane) (EC 7.2.1.3)	Dmel\CG10337 CG10337 Dmel_CG10337	Evidence at transcript level	2	unreviewed	Drosophila melanogaster (Fruit fly)	239		transmembrane ascorbate ferrireductase activity [GO:0140571]; transmembrane monodehydroascorbate reductase activity [GO:0140575]		2000-05-01		239	TRUE	TRUE
8738	Q9VIU2	FALSE	177	Q9VIU2_DROME	Uncharacterized protein, isoform A (Uncharacterized protein, isoform B)	Dmel\CG13081 CG13081 Dmel_CG13081	Predicted	1	unreviewed	Drosophila melanogaster (Fruit fly)	177				2000-05-01		177	TRUE	TRUE
8739	Q9VIU3	FALSE	377	Q9VIU3_DROME	FI23988p1	Dmel\CG13082 CG13082-RA CG13082 Dmel_CG13082	Evidence at protein level	1	unreviewed	Drosophila melanogaster (Fruit fly)	377				2000-05-01		377	TRUE	TRUE
8740	Q9VIU4	FALSE	427	Q9VIU4_DROME	FI05338p	Dmel\CG33116 CG10355 CG33116-RA dCCS1 CG33116 Dmel_CG33116	Evidence at protein level	2	unreviewed	Drosophila melanogaster (Fruit fly)	427	phosphatidylethanolamine biosynthetic process [GO:0006646]	ethanolaminephosphotransferase activity [GO:0004307]		2002-10-01		427	TRUE	TRUE
8741	Q9VIU5	FALSE	941	Q9VIU5_DROME	GH24474p	Cep104 Dmel\CG10137 CG10137 Dmel_CG10137	Evidence at transcript level	3	unreviewed	Drosophila melanogaster (Fruit fly)	941	centriole elongation [GO:0061511]; motile cilium assembly [GO:0044458]; non-motile cilium assembly [GO:1905515]	microtubule binding [GO:0008017]		2002-10-01		941	TRUE	TRUE
8742	Q9VIU6	FALSE	228	Q9VIU6_DROME	ascorbate ferrireductase (transmembrane) (EC 7.2.1.3)	Dmel\CG10165 CG10165 Dmel_CG10165	Evidence at transcript level	2	unreviewed	Drosophila melanogaster (Fruit fly)	228		transmembrane ascorbate ferrireductase activity [GO:0140571]; transmembrane monodehydroascorbate reductase activity [GO:0140575]		2000-05-01		228	TRUE	TRUE
8743	Q9VIU7	FALSE	241	DPM1_DROME	Dolichol-phosphate mannosyltransferase subunit 1 (DPM synthase) (Dolichol-phosphate mannose synthase) (EC 2.4.1.83) (Dolichyl-phosphate beta-D-mannosyltransferase) (Mannose-P-dolichol synthase) (MPD synthase)	Dpm1 CG10166	Inferred from homology	3	reviewed	Drosophila melanogaster (Fruit fly)	241	dolichol phosphate mannose biosynthetic process [GO:0180047]; dolichol-linked oligosaccharide biosynthetic process [GO:0006488]; GPI anchor biosynthetic process [GO:0006506]; protein glycosylation [GO:0006486]; protein O-linked mannosylation [GO:0035269]	dolichyl-phosphate beta-D-mannosyltransferase activity [GO:0004582]; metal ion binding [GO:0046872]		2000-05-01		241	TRUE	TRUE
8744	Q9VIU8	FALSE	1361	Q9VIU8_DROME	GH25853p	Dmel\CG10132 CG10132 Dmel_CG10132	Evidence at protein level	1	unreviewed	Drosophila melanogaster (Fruit fly)	1361				2002-10-01		1361	TRUE	TRUE
8745	Q9VIV2	FALSE	1062	SWM_DROME	Zinc finger protein swm (Protein second mitotic wave missing)	swm CG10084	Evidence at protein level	4	reviewed	Drosophila melanogaster (Fruit fly)	1062	mRNA transport [GO:0051028]; positive regulation of gene expression [GO:0010628]; positive regulation of RNA export from nucleus [GO:0046833]	mRNA binding [GO:0003729]; RNA binding [GO:0003723]; zinc ion binding [GO:0008270]	DISRUPTION PHENOTYPE: Recessive lethal (PubMed:18245841). Heteroallelic larvae are severely developmentally delayed and most have wing disks smaller than wild-type (PubMed:18245841). Heteroallelic adult flies show defects in wing hair orientation (PubMed:18245841). Defective alpha-1,3-fucosylation (PubMed:21203496). RNAi-mediated knockdown in the eye results in reduced FucTA protein levels (PubMed:21203496). {ECO:0000269|PubMed:18245841, ECO:0000269|PubMed:21203496}.	2000-05-01		1062	TRUE	TRUE
8746	Q9VIV3	FALSE	405	CTU2_DROME	Cytoplasmic tRNA 2-thiolation protein 2 (Cytosolic thiouridylase subunit 2)	Ctu2 CG10189	Evidence at transcript level	3	reviewed	Drosophila melanogaster (Fruit fly)	405	protein urmylation [GO:0032447]; tRNA thio-modification [GO:0034227]; tRNA wobble position uridine thiolation [GO:0002143]; tRNA wobble uridine modification [GO:0002098]	nucleotidyltransferase activity [GO:0016779]; sulfurtransferase activity [GO:0016783]; tRNA binding [GO:0000049]		2000-05-01		405	TRUE	TRUE
8747	Q9VIV5	FALSE	360	Q9VIV5_DROME	RT08607p	Dmel\CG18094 CG10048 CG18094-RA CG18094 Dmel_CG18094	Evidence at transcript level	1	unreviewed	Drosophila melanogaster (Fruit fly)	360		hydrolase activity, acting on acid anhydrides, in phosphorus-containing anhydrides [GO:0016818]; metal ion binding [GO:0046872]		2004-07-05		360	TRUE	TRUE
8748	Q9VIV6	FALSE	351	Q9VIV6_DROME	GH04973p	Dmel\CG10194 NUDT19 CG10194 Dmel_CG10194	Evidence at transcript level	1	unreviewed	Drosophila melanogaster (Fruit fly)	351		hydrolase activity, acting on acid anhydrides, in phosphorus-containing anhydrides [GO:0016818]; metal ion binding [GO:0046872]		2000-05-01		351	TRUE	TRUE
8749	Q9VIV8	FALSE	454	Q9VIV8_DROME	Uncharacterized protein	Dmel\CG13084 CG13084 Dmel_CG13084	Predicted	1	unreviewed	Drosophila melanogaster (Fruit fly)	454				2000-05-01		454	TRUE	TRUE
8750	Q9VIV9	FALSE	361	Q9VIV9_DROME	RE56218p	Dmel\CG10195 CG10195 Dmel_CG10195	Evidence at transcript level	1	unreviewed	Drosophila melanogaster (Fruit fly)	361		hydrolase activity, acting on acid anhydrides, in phosphorus-containing anhydrides [GO:0016818]; metal ion binding [GO:0046872]		2013-06-26		361	TRUE	TRUE
8751	Q9VIW3	FALSE	596	RAGP1_DROME	Ran GTPase-activating protein (RanGAP) (Protein segregation distorter)	RanGAP Sd CG9999	Evidence at protein level	5	reviewed	Drosophila melanogaster (Fruit fly)	596	meiotic chromosome segregation [GO:0045132]; nuclear export [GO:0051168]; nucleocytoplasmic transport [GO:0006913]; protein export from nucleus [GO:0006611]; regulation of nucleocytoplasmic transport [GO:0046822]; signal transduction [GO:0007165]	GTPase activator activity [GO:0005096]; RNA binding [GO:0003723]; small GTPase binding [GO:0031267]		2000-05-01		596	TRUE	TRUE
8752	Q9VIW5	FALSE	324	Q9VIW5_DROME	LD41874p	Dmel\CG10237 CG10237 Dmel_CG10237	Evidence at protein level	1	unreviewed	Drosophila melanogaster (Fruit fly)	324	intermembrane lipid transfer [GO:0120009]	phosphatidylinositol bisphosphate binding [GO:1902936]		2002-10-01		324	TRUE	TRUE
8753	Q9VIW6	FALSE	256	Q9VIW6_DROME	small monomeric GTPase (EC 3.6.5.2)	Rab9 146494_at Dmel\CG9994 DmRab9 rab9 CG9994 Dmel_CG9994	Evidence at transcript level	5	unreviewed	Drosophila melanogaster (Fruit fly)	256	protein transport [GO:0015031]; Rab protein signal transduction [GO:0032482]; retrograde transport, endosome to Golgi [GO:0042147]; vesicle-mediated transport [GO:0016192]	GTP binding [GO:0005525]; GTPase activity [GO:0003924]; protein-containing complex binding [GO:0044877]		2000-05-01		256	TRUE	TRUE
8754	Q9VIW7	FALSE	506	RTCB_DROME	RNA-splicing ligase RtcB homolog (EC 6.5.1.8) (3'-phosphate/5'-hydroxy nucleic acid ligase)	RtcB CG9987	Evidence at transcript level	4	reviewed	Drosophila melanogaster (Fruit fly)	506	positive regulation of tRNA processing [GO:2000237]; tRNA processing [GO:0008033]; tRNA splicing, via endonucleolytic cleavage and ligation [GO:0006388]	GTP binding [GO:0005525]; metal ion binding [GO:0046872]; RNA ligase (GTP) activity [GO:0170057]		2000-05-01		506	TRUE	TRUE
8755	Q9VIW8	FALSE	240	Q9VIW8_DROME	Uncharacterized protein, isoform A (Uncharacterized protein, isoform B)	FBXO3 Dmel\CG13085 CG13085 Dmel_CG13085	Evidence at protein level	1	unreviewed	Drosophila melanogaster (Fruit fly)	240	SCF-dependent proteasomal ubiquitin-dependent protein catabolic process [GO:0031146]			2000-05-01		240	TRUE	TRUE
8756	Q9VIW9	FALSE	596	Q9VIW9_DROME	alkaline phosphatase (EC 3.1.3.1)	Alp12 Dmel\CG16771 CG16771 Dmel_CG16771	Evidence at protein level	2	unreviewed	Drosophila melanogaster (Fruit fly)	596		alkaline phosphatase activity [GO:0004035]; metal ion binding [GO:0046872]		2000-05-01		596	TRUE	TRUE
8757	Q9VIX1	FALSE	186	Q9VIX1_DROME	Galactose-specific C-type lectin, isoform A (Galactose-specific C-type lectin, isoform B) (IP02782p)	Lectin-galC1 AC007082a Dgal-1 DL1 Dmel\CG9976 Lecti-galC1 lectin-galC1 LGC1 CG9976 Dmel_CG9976	Evidence at transcript level	3	unreviewed	Drosophila melanogaster (Fruit fly)	186	calcium-dependent cell-cell adhesion via plasma membrane cell adhesion molecules [GO:0016339]; immune response [GO:0006955]; induction of bacterial agglutination [GO:0043152]	carbohydrate binding [GO:0030246]; galactose binding [GO:0005534]; pattern recognition receptor activity [GO:0038187]		2000-05-01		186	TRUE	TRUE
8758	Q9VIX4	FALSE	693	Q9VIX4_DROME	Acyl-coenzyme A oxidase	Dmel\CG17544 CG17544-RA CG17544 Dmel_CG17544	Evidence at protein level	3	unreviewed	Drosophila melanogaster (Fruit fly)	693	biosynthetic process [GO:0009058]; fatty acid beta-oxidation [GO:0006635]; fatty acid beta-oxidation using acyl-CoA oxidase [GO:0033540]	acyl-CoA oxidase activity [GO:0003997]; FAD binding [GO:0071949]; fatty acid binding [GO:0005504]; flavin adenine dinucleotide binding [GO:0050660]; pristanoyl-CoA oxidase activity [GO:0016402]		2002-10-01		693	TRUE	TRUE
8759	Q9VIX6	FALSE	287	Q9VIX6_DROME	GH19142p	Dmel\CG17549 CG17549 Dmel_CG17549	Evidence at transcript level	1	unreviewed	Drosophila melanogaster (Fruit fly)	287				2000-05-01		287	TRUE	TRUE
8760	Q9VIX7	FALSE	577	Q9VIX7_DROME	Fondue, isoform B (Fondue, isoform C) (HL01053p)	fon Dmel\CG15825 FON Fon Fondue CG15825 Dmel_CG15825	Evidence at protein level	2	unreviewed	Drosophila melanogaster (Fruit fly)	577	hemolymph coagulation [GO:0042381]; metamorphosis [GO:0007552]			2000-05-01		577	TRUE	TRUE
8761	Q9VIX8	FALSE	317	Q9VIX8_DROME	IP12334p	Dmel\CG17350 CG17350 Dmel_CG17350	Evidence at transcript level	1	unreviewed	Drosophila melanogaster (Fruit fly)	317				2000-05-01		317	TRUE	TRUE
8762	Q9VIX9	FALSE	266	Q9VIX9_DROME	GH16267p	Dmel\CG17349 anon-WO0140519.204 CG17349 Dmel_CG17349	Evidence at transcript level	1	unreviewed	Drosophila melanogaster (Fruit fly)	266		G protein-coupled receptor binding [GO:0001664]; Hsp70 protein binding [GO:0030544]; Hsp90 protein binding [GO:0051879]		2002-10-01		266	TRUE	TRUE
8763	Q9VIY0	FALSE	182	Q9VIY0_DROME	FI15750p1	Dmel\CG13086 CG13086-RA CG13086 Dmel_CG13086	Evidence at transcript level	1	unreviewed	Drosophila melanogaster (Fruit fly)	182		carbohydrate binding [GO:0030246]		2000-05-01		182	TRUE	TRUE
8764	Q9VIY1	FALSE	331	Q9VIY1_DROME	CG10750 protein (CG10750-PA) (GH24871p)	Dmel\CG10750 CG10750 Dmel_CG10750	Evidence at transcript level	1	unreviewed	Drosophila melanogaster (Fruit fly)	331				2000-05-01		331	TRUE	TRUE
8765	Q9VIY3	FALSE	335	Q9VIY3_DROME	GH10882p	Dmel\CG17564 CG17564-RB CG17564 Dmel_CG17564	Evidence at protein level	1	unreviewed	Drosophila melanogaster (Fruit fly)	335				2000-05-01		335	TRUE	TRUE
8766	Q9VIY5	FALSE	868	Q9VIY5_DROME	Uncharacterized protein	CG15175 CG15176 CT35089 Dmel\CG31797 CG31797 Dmel_CG31797	Predicted	1	unreviewed	Drosophila melanogaster (Fruit fly)	868				2002-10-01		868	TRUE	TRUE
8767	Q9VIY9	FALSE	513	Q9VIY9_DROME	IP01252p	Dmel\CG17568 CG17568 Dmel_CG17568	Evidence at transcript level	2	unreviewed	Drosophila melanogaster (Fruit fly)	513	negative regulation of transcription by RNA polymerase II [GO:0000122]; regulation of transcription by RNA polymerase II [GO:0006357]	DNA-binding transcription factor activity [GO:0003700]; RNA polymerase II cis-regulatory region sequence-specific DNA binding [GO:0000978]; transcription corepressor activity [GO:0003714]; zinc ion binding [GO:0008270]		2006-02-07		513	TRUE	TRUE
8768	Q9VIZ0	FALSE	105	RPAC2_DROME	DNA-directed RNA polymerases I and III subunit RPAC2 (RNA polymerases I and III subunit AC2) (AC19) (DNA-directed RNA polymerase I subunit D) (RNA polymerase I and III subunit D)	Polr1D l(2)37Cg CG10685	Evidence at protein level	3	reviewed	Drosophila melanogaster (Fruit fly)	105	transcription by RNA polymerase I [GO:0006360]; transcription by RNA polymerase III [GO:0006383]; transcription elongation by RNA polymerase I [GO:0006362]; tRNA transcription by RNA polymerase III [GO:0042797]	DNA binding [GO:0003677]; DNA-directed RNA polymerase activity [GO:0003899]; protein dimerization activity [GO:0046983]		2000-05-01		105	TRUE	TRUE
8769	Q9VIZ1	FALSE	185	Q9VIZ1_DROME	Dynactin subunit 6	DCTN6-p27 Ce DCTN6 Dmel\CG17347 l(2)37Ce l(2)37Ce)E62 l(2)E62 P27 CG17347 Dmel_CG17347	Evidence at protein level	2	unreviewed	Drosophila melanogaster (Fruit fly)	185	mitotic spindle organization [GO:0007052]	dynein complex binding [GO:0070840]		2000-05-01		185	TRUE	TRUE
8770	Q9VIZ2	FALSE	480	Q9VIZ2_DROME	Lethal (2) 37Cd	l(2)37Cd Cd Dmel\CG10563 CG10563 Dmel_CG10563	Evidence at protein level	2	unreviewed	Drosophila melanogaster (Fruit fly)	480	transcription initiation at RNA polymerase III promoter [GO:0006384]	DNA binding [GO:0003677]		2000-05-01		480	TRUE	TRUE
8771	Q9VIZ3	FALSE	894	Q9VIZ3_DROME	RNA helicase (EC 3.6.4.13)	l(2)37Cb Cb cg10689 Dmel\CG10689 l(2)E104 CG10689 Dmel_CG10689	Evidence at protein level	3	unreviewed	Drosophila melanogaster (Fruit fly)	894	mRNA splicing, via spliceosome [GO:0000398]	ATP binding [GO:0005524]; helicase activity [GO:0004386]; hydrolase activity [GO:0016787]; RNA binding [GO:0003723]; RNA helicase activity [GO:0003724]		2000-05-01		894	TRUE	TRUE
8772	Q9VJ01	FALSE	154	Q9VJ01_DROME	Uncharacterized protein	BcDNA:AT10305 Dmel\CG17344 CG17344 Dmel_CG17344	Predicted	1	unreviewed	Drosophila melanogaster (Fruit fly)	154				2000-05-01		154	TRUE	TRUE
8773	Q9VJ03	FALSE	539	Q9VJ03_DROME	Rieske domain-containing protein	Dmel\CG10700 CG10700 Dmel_CG10700	Inferred from homology	2	unreviewed	Drosophila melanogaster (Fruit fly)	539	execution phase of apoptosis [GO:0097194]	2 iron, 2 sulfur cluster binding [GO:0051537]; metal ion binding [GO:0046872]; oxidoreductase activity, acting on NAD(P)H [GO:0016651]		2000-05-01		539	TRUE	TRUE
8774	Q9VJ04	FALSE	946	Q9VJ04_DROME	receptor protein-tyrosine kinase (EC 2.7.10.1)	Dmel\CG10702 CG10702 Dmel_CG10702	Evidence at transcript level	2	unreviewed	Drosophila melanogaster (Fruit fly)	946		transmembrane receptor protein tyrosine kinase activity [GO:0004714]		2000-05-01		946	TRUE	TRUE
8775	Q9VJ06	FALSE	396	Q9VJ06_DROME	LD05576p	Dus4 anon-WO0118547.200 Dmel\CG10495 CG10495 Dmel_CG10495	Evidence at transcript level	1	unreviewed	Drosophila melanogaster (Fruit fly)	396		flavin adenine dinucleotide binding [GO:0050660]; tRNA dihydrouridine synthase activity [GO:0017150]; tRNA-dihydrouridine20a synthase activity [GO:0102266]; tRNA-dihydrouridine20b synthase activity [GO:0102267]		2000-05-01		396	TRUE	TRUE
8776	Q9VJ07	FALSE	954	PHLPP_DROME	Protein phosphatase PHLPP-like protein (EC 3.1.3.16) (PH domain leucine-rich repeat protein phosphatase) (dPHLPP)	Phlpp CG10493	Predicted	4	reviewed	Drosophila melanogaster (Fruit fly)	954	apoptotic process [GO:0006915]; intracellular signal transduction [GO:0035556]; protein dephosphorylation [GO:0006470]; regulation of apoptotic process [GO:0042981]	metal ion binding [GO:0046872]; protein serine/threonine phosphatase activity [GO:0004722]		2000-05-01		954	TRUE	TRUE
8777	Q9VJ08	FALSE	810	Q9VJ08_DROME	LD29741p	TU37B1 anon-37B-1 B1 Dmel\CG10492 TuB1 CG10492 Dmel_CG10492	Evidence at transcript level	2	unreviewed	Drosophila melanogaster (Fruit fly)	810		nucleic acid binding [GO:0003676]; zinc ion binding [GO:0008270]		2000-05-01		810	TRUE	TRUE
8778	Q9VJ10	FALSE	515	FXRD1_DROME	FAD-dependent oxidoreductase domain-containing protein 1 homolog (dFOXRED1) (Protein lethal (2) 37Bb)	l(2)37Bb Bb l(2)35B2 CG10655	Evidence at protein level	3	reviewed	Drosophila melanogaster (Fruit fly)	515	mitochondrial respiratory chain complex I assembly [GO:0032981]	oxidoreductase activity [GO:0016491]		2000-05-01		515	TRUE	TRUE
8779	Q9VJ11	FALSE	183	Q9VJ11_DROME	Calcium load-activated calcium channel (CLAC channel)	anon-37B-2 B2 Dmel\CG10470 TU37B2 TUB2 TuB2 CG10470 Dmel_CG10470	Evidence at protein level	3	unreviewed	Drosophila melanogaster (Fruit fly)	183	endoplasmic reticulum calcium ion homeostasis [GO:0032469]	calcium channel activity [GO:0005262]		2000-05-01		183	TRUE	TRUE
8780	Q9VJ12	FALSE	739	Q9VJ12_DROME	Acinus, isoform A (Acinus, isoform B) (Acinus, isoform C) (LD23757p)	Acn acn Ba CG10437 dAcn dacn Dmel\CG10473 hkl l(2)37Ba CG10473 Dmel_CG10473	Evidence at protein level	4	unreviewed	Drosophila melanogaster (Fruit fly)	739	mRNA splicing, via spliceosome [GO:0000398]; regulation of autophagy [GO:0010506]; RNA splicing [GO:0008380]	nucleic acid binding [GO:0003676]		2000-05-01		739	TRUE	TRUE
8781	Q9VJ14	FALSE	1049	Q9VJ14_DROME	RING-type E3 ubiquitin transferase (EC 2.3.2.27)	mib2 Be D-mibl Dmel\CG17492 i115 l(2)37Be Mib-2 mib1/2 suelto CG17492 Dmel_CG17492	Evidence at protein level	5	unreviewed	Drosophila melanogaster (Fruit fly)	1049	muscle cell cellular homeostasis [GO:0046716]; myoblast fusion [GO:0007520]; Notch signaling pathway [GO:0007219]; protein polyubiquitination [GO:0000209]; protein ubiquitination [GO:0016567]	myosin II heavy chain binding [GO:0032038]; myosin II light chain binding [GO:0032033]; ubiquitin protein ligase activity [GO:0061630]; zinc ion binding [GO:0008270]		2000-05-01		1049	TRUE	TRUE
8782	Q9VJ16	FALSE	507	Q9VJ16_DROME	GH26014p (Similar to deadpan)	Sidpn bHLHe51 Dmel\CG10446 Side side Sidestep CG10446 Dmel_CG10446	Evidence at transcript level	2	unreviewed	Drosophila melanogaster (Fruit fly)	507	regulation of DNA-templated transcription [GO:0006355]; regulation of neurogenesis [GO:0050767]	protein dimerization activity [GO:0046983]; RNA polymerase II cis-regulatory region sequence-specific DNA binding [GO:0000978]		2000-05-01		507	TRUE	TRUE
8783	Q9VJ17	FALSE	115	Q9VJ17_DROME	GEO10713p1 (IP04523p)	Dmel\CG15172 CG15172 Dmel_CG15172	Evidence at transcript level	1	unreviewed	Drosophila melanogaster (Fruit fly)	115				2000-05-01		115	TRUE	TRUE
8784	Q9VJ18	FALSE	115	Q9VJ18_DROME	IP01982p (Robl37BC)	robl37BC Dmel\CG15171 Robl37BC CG15171 Dmel_CG15171	Evidence at transcript level	2	unreviewed	Drosophila melanogaster (Fruit fly)	115	microtubule-based movement [GO:0007018]	dynein intermediate chain binding [GO:0045505]		2000-05-01		115	TRUE	TRUE
8785	Q9VJ19	FALSE	111	Q9VJ19_DROME	Large ribosomal subunit protein eL30 (60S ribosomal protein L30)	RpL30 anon-EST:fe1D4 BcDNA:RE25263 BcDNA:RH09938 Dmel\CG10652 l(2)01265 l(2)k09918 l(2)SH0229 l(2)SH2 0229 L30 L30e plume Rp L30 RPL30 Rpl30 CG10652 Dmel_CG10652	Evidence at protein level	4	unreviewed	Drosophila melanogaster (Fruit fly)	111	cytoplasmic translation [GO:0002181]	RNA binding [GO:0003723]; structural constituent of ribosome [GO:0003735]		2000-05-01		111	TRUE	TRUE
8786	Q9VJ21	FALSE	1323	Q9VJ21_DROME	Uncharacterized protein, isoform B (Uncharacterized protein, isoform C)	CG17338 DmCG31792 Dmel\CG31792 CG31792 Dmel_CG31792	Predicted	2	unreviewed	Drosophila melanogaster (Fruit fly)	1323	transmembrane transport [GO:0055085]	ABC-type transporter activity [GO:0140359]; ATP binding [GO:0005524]; ATP hydrolysis activity [GO:0016887]; ATPase-coupled transmembrane transporter activity [GO:0042626]		2013-06-26		1323	TRUE	TRUE
8787	Q9VJ22	FALSE	425	Q9VJ22_DROME	GH09876p	BEST:GH09876 Dmel\CG10650 CG10650 Dmel_CG10650	Evidence at transcript level	1	unreviewed	Drosophila melanogaster (Fruit fly)	425				2002-10-01		425	TRUE	TRUE
8788	Q9VJ23	FALSE	345	Q9VJ23_DROME	Uncharacterized protein	Dmel\CG15169 CG15169 Dmel_CG15169	Predicted	1	unreviewed	Drosophila melanogaster (Fruit fly)	345				2000-05-01		345	TRUE	TRUE
8789	Q9VJ24	FALSE	561	Q9VJ24_DROME	Uncharacterized protein, isoform A	Dmel\CG15170 CG15170 Dmel_CG15170	Predicted	1	unreviewed	Drosophila melanogaster (Fruit fly)	561	wound healing [GO:0042060]			2000-05-01		561	TRUE	TRUE
8790	Q9VJ25	FALSE	109	Q9VJ25_DROME	Membrane magnesium transporter	EMC5 BcDNA:RE09053 Dmel\CG15168 emc5 CG15168 Dmel_CG15168	Evidence at transcript level	3	unreviewed	Drosophila melanogaster (Fruit fly)	109	tail-anchored membrane protein insertion into ER membrane [GO:0071816]	inorganic cation transmembrane transporter activity [GO:0022890]		2000-05-01		109	TRUE	TRUE
8791	Q9VJ26	FALSE	217	EFHD2_DROME	EF-hand domain-containing protein D2 homolog (Swiprosin-1 homolog)	Swip-1 CG10641	Evidence at transcript level	3	reviewed	Drosophila melanogaster (Fruit fly)	217	mesoderm development [GO:0007498]	calcium ion binding [GO:0005509]; calcium ion sensor activity [GO:0061891]		2000-05-01		217	TRUE	TRUE
8792	Q9VJ27	FALSE	762	Q9VJ27_DROME	Uncharacterized protein, isoform A (Uncharacterized protein, isoform B)	Dmel\CG10431 dmCG10431 CG10431 Dmel_CG10431	Predicted	2	unreviewed	Drosophila melanogaster (Fruit fly)	762	dendrite morphogenesis [GO:0048813]; regulation of DNA-templated transcription [GO:0006355]; regulation of transcription by RNA polymerase II [GO:0006357]	chromatin insulator sequence binding [GO:0043035]; transcription cis-regulatory region binding [GO:0000976]; zinc ion binding [GO:0008270]		2007-11-13		762	TRUE	TRUE
8793	Q9VJ28	FALSE	455	Q9VJ28_DROME	L-2-hydroxyglutarate dehydrogenase, mitochondrial (EC 1.1.99.2)	L2HGDH CG10639-RA dL2HGDH Dmel\CG10639 L-2-HGDH CG10639 Dmel_CG10639	Evidence at protein level	3	unreviewed	Drosophila melanogaster (Fruit fly)	455		(S)-2-hydroxy-acid oxidase activity [GO:0003973]; 2-hydroxyglutarate dehydrogenase activity [GO:0047545]; 2-hydroxyglutarate dehydrogenase activity, forward reaction [GO:0061758]; nucleotide binding [GO:0000166]		2000-05-01		455	TRUE	TRUE
8794	Q9VJ29	FALSE	921	TNG6_DROME	Transport and Golgi organization protein 6	Tango6 CG18398	Evidence at transcript level	3	reviewed	Drosophila melanogaster (Fruit fly)	921	Golgi organization [GO:0007030]; protein secretion [GO:0009306]			2000-05-01		921	TRUE	TRUE
8795	Q9VJ30	FALSE	1488	Q9VJ30_DROME	non-specific serine/threonine protein kinase (EC 2.7.11.1)	Nak Dmel\CG10637 nak CG10637 Dmel_CG10637	Evidence at protein level	4	unreviewed	Drosophila melanogaster (Fruit fly)	1488	asymmetric cell division [GO:0008356]; dendrite morphogenesis [GO:0048813]; positive regulation of Notch signaling pathway [GO:0045747]; regulation of clathrin-dependent endocytosis [GO:2000369]	AP-2 adaptor complex binding [GO:0035612]; ATP binding [GO:0005524]; protein serine/threonine kinase activity [GO:0004674]; PTB domain binding [GO:0051425]		2002-10-01		1488	TRUE	TRUE
8796	Q9VJ31	FALSE	331	BHMT_DROME	Betaine-homocysteine S-methyltransferase (EC 2.1.1.5)	Bhmt CG10623	Evidence at transcript level	3	reviewed	Drosophila melanogaster (Fruit fly)	331	methionine biosynthetic process [GO:0009086]; methylation [GO:0032259]; S-methylmethionine cycle [GO:0033528]	betaine-homocysteine S-methyltransferase activity [GO:0047150]; S-adenosylmethionine-homocysteine S-methyltransferase activity [GO:0008898]; S-methylmethionine-homocysteine S-methyltransferase activity [GO:0061627]; zinc ion binding [GO:0008270]	DISRUPTION PHENOTYPE: RNAi-mediated tissue specific knockdown in glial cells, motor neurons, muscle cells or the midgut results in reduced adult lifespan (PubMed:37298625). RNAi-mediated knockdown in neuronal tissues or in the midgut results in sex-dependent kinetic pathologies with males suffering reduced locomotor functions while females are unaffected or show increased locomotor function (PubMed:37298625). RNAi-mediated tissue specific knockdown in eye imaginal discs results in progressive loss of eye cilia from 10 days of age onwards (PubMed:37298625). RNAi-mediated tissue specific knockdown in wing imaginal discs results in increased incidence of abnormal wing vein formation (PubMed:37298625). {ECO:0000269|PubMed:37298625}.	2000-05-01		331	TRUE	TRUE
8797	Q9VJ32	FALSE	331	Q9VJ32_DROME	FI01821p	Dmel\CG10621 anon-WO0140519.13 BEST:LD26123 CG10621 Dmel_CG10621	Evidence at transcript level	2	unreviewed	Drosophila melanogaster (Fruit fly)	331	methionine biosynthetic process [GO:0009086]; methylation [GO:0032259]; S-methylmethionine cycle [GO:0033528]	metal ion binding [GO:0046872]; S-adenosylmethionine-homocysteine S-methyltransferase activity [GO:0008898]		2000-05-01		331	TRUE	TRUE
8798	Q9VJ33	FALSE	84	NEDD8_DROME	Ubiquitin-like protein NEDD8 (Neddylin)	Nedd8 CG10679	Evidence at protein level	5	reviewed	Drosophila melanogaster (Fruit fly)	84	cell population proliferation [GO:0008283]; female germ-line stem cell population maintenance [GO:0036099]; modification-dependent protein catabolic process [GO:0019941]; negative regulation of smoothened signaling pathway [GO:0045879]; protein neddylation [GO:0045116]; regulation of protein stability [GO:0031647]; regulation of proteolysis [GO:0030162]; regulation of smoothened signaling pathway [GO:0008589]; regulation of stem cell differentiation [GO:2000736]; regulation of ubiquitin-protein transferase activity [GO:0051438]; sleep [GO:0030431]	protein tag activity [GO:0031386]; ubiquitin protein ligase binding [GO:0031625]	DISRUPTION PHENOTYPE: Flies die from growth arrest in the first-instar larval stage. {ECO:0000269|PubMed:12231629}.	2000-05-01		84	TRUE	TRUE
8799	Q9VJ34	FALSE	585	GSTCD_DROME	Glutathione S-transferase C-terminal domain-containing protein homolog	CG10428	Evidence at transcript level	1	reviewed	Drosophila melanogaster (Fruit fly)	585				2002-10-01		585	TRUE	TRUE
8800	Q9VJ35	FALSE	1732	Q9VJ35_DROME	LD01527p (Short spindle 3, isoform A)	ssp3 CG10666 Dmel\CG18397 Ssp3 CG18397 Dmel_CG18397	Evidence at transcript level	2	unreviewed	Drosophila melanogaster (Fruit fly)	1732				2002-10-01		1732	TRUE	TRUE
8801	Q9VJ37	FALSE	534	Q9VJ37_DROME	Insulin gene enhancer protein ISL-1	tup Dmel\CG10619 Isl isl Islet islet l(2)37Aa l(2)E41 Tailup TUP Tup CG10619 Dmel_CG10619	Predicted	5	unreviewed	Drosophila melanogaster (Fruit fly)	534	amnioserosa maintenance [GO:0046665]; axon guidance [GO:0007411]; axonogenesis [GO:0007409]; chaeta development [GO:0022416]; chaeta morphogenesis [GO:0008407]; dendrite guidance [GO:0070983]; dorsal closure [GO:0007391]; embryonic heart tube development [GO:0035050]; germ-band shortening [GO:0007390]; head involution [GO:0008258]; heart development [GO:0007507]; lymph gland development [GO:0048542]; motor neuron axon guidance [GO:0008045]; muscle cell fate determination [GO:0007521]; neuron fate specification [GO:0048665]; notum cell fate specification [GO:0035310]; positive regulation of transcription by RNA polymerase II [GO:0045944]; regulation of gene expression [GO:0010468]	DNA-binding transcription factor activity, RNA polymerase II-specific [GO:0000981]; metal ion binding [GO:0046872]; RNA polymerase II cis-regulatory region sequence-specific DNA binding [GO:0000978]; RNA polymerase II transcription regulatory region sequence-specific DNA binding [GO:0000977]; RNA polymerase II-specific DNA-binding transcription factor binding [GO:0061629]		2000-05-01		534	TRUE	TRUE
8802	Q9VJ38	FALSE	178	RM13_DROME	Large ribosomal subunit protein uL13m (39S ribosomal protein L13, mitochondrial) (L13mt) (MRP-L13)	mRpL13 CG10603	Evidence at transcript level	2	reviewed	Drosophila melanogaster (Fruit fly)	178	mitochondrial translation [GO:0032543]; negative regulation of translation [GO:0017148]	mRNA binding [GO:0003729]; structural constituent of ribosome [GO:0003735]		2002-10-01		178	TRUE	TRUE
8803	Q9VJ39	FALSE	684	Q9VJ39_DROME	Leukotriene A(4) hydrolase (LTA-4 hydrolase) (EC 3.3.2.6)	pepCG10602 Dmel\CG10602 CG10602 Dmel_CG10602	Evidence at protein level	4	unreviewed	Drosophila melanogaster (Fruit fly)	684	leukotriene biosynthetic process [GO:0019370]; peptide catabolic process [GO:0043171]; proteolysis [GO:0006508]; translation [GO:0006412]	aminopeptidase activity [GO:0004177]; epoxide hydrolase activity [GO:0004301]; leukotriene-A4 hydrolase activity [GO:0004463]; metallopeptidase activity [GO:0008237]; structural constituent of ribosome [GO:0003735]; zinc ion binding [GO:0008270]		2016-02-17		684	TRUE	TRUE
8804	Q9VJ40	FALSE	373	Q9VJ40_DROME	RH30783p	Dmel\CG17321 CG17321 Dmel_CG17321	Evidence at transcript level	1	unreviewed	Drosophila melanogaster (Fruit fly)	373				2000-05-01		373	TRUE	TRUE
8805	Q9VJ41	FALSE	689	Q9VJ41_DROME	GH11223p	Dmel\CG33120 CG10599 CG33120 Dmel_CG33120	Evidence at protein level	1	unreviewed	Drosophila melanogaster (Fruit fly)	689	triglyceride biosynthetic process [GO:0019432]	O-acyltransferase activity [GO:0008374]		2002-10-01		689	TRUE	TRUE
8806	Q9VJ43	FALSE	544	Q9VJ43_DROME	Sterol carrier protein 2 (EC 2.3.1.155) (EC 2.3.1.16) (EC 2.3.1.176) (Acetyl-CoA C-myristoyltransferase) (Non-specific lipid-transfer protein) (Propanoyl-CoA C-acyltransferase) (SCP-2/3-oxoacyl-CoA thiolase) (SCP-2/thiolase) (SCP-chi) (Sterol carrier protein X)	ScpX Dmel\CG17320 CG17320 Dmel_CG17320	Evidence at protein level	5	unreviewed	Drosophila melanogaster (Fruit fly)	544	lipid metabolic process [GO:0006629]; phospholipid transport [GO:0015914]	acetyl-CoA C-acyltransferase activity [GO:0003988]; acetyl-CoA C-myristoyltransferase activity [GO:0050633]; lipid binding [GO:0008289]; phospholipid transporter activity [GO:0005548]; propionyl-CoA C2-trimethyltridecanoyltransferase activity [GO:0050632]		2000-05-01		544	TRUE	TRUE
8807	Q9VJ44	FALSE	407	Q9VJ44_DROME	propanoyl-CoA C-acyltransferase (EC 2.3.1.176) (Propanoyl-CoA C-acyltransferase)	Dmel\CG17597 SCP2 CG17597 Dmel_CG17597	Evidence at protein level	2	unreviewed	Drosophila melanogaster (Fruit fly)	407	lipid transport [GO:0006869]	acetyl-CoA C-acyltransferase activity [GO:0003988]; lipid binding [GO:0008289]		2002-10-01		407	TRUE	TRUE
8808	Q9VJ45	FALSE	517	Q9VJ45_DROME	UDP-glucuronosyltransferase (EC 2.4.1.17)	Ugt36E1 BEST:LD25345 Dmel\CG17322 LD25345 UGT36E1 CG17322 Dmel_CG17322	Evidence at transcript level	3	unreviewed	Drosophila melanogaster (Fruit fly)	517	glycosylation [GO:0070085]; xenobiotic metabolic process [GO:0006805]	glucuronosyltransferase activity [GO:0015020]; UDP-glycosyltransferase activity [GO:0008194]		2002-10-01		517	TRUE	TRUE
8809	Q9VJ46	FALSE	519	Q9VJ46_DROME	UDP-glucuronosyltransferase (EC 2.4.1.17)	Ugt36D1 CT35071 Dmel\CG17323 UGT36D1 CG17323 Dmel_CG17323	Evidence at transcript level	3	unreviewed	Drosophila melanogaster (Fruit fly)	519	glycosylation [GO:0070085]	glucuronosyltransferase activity [GO:0015020]; UDP-glycosyltransferase activity [GO:0008194]		2000-05-01		519	TRUE	TRUE
8810	Q9VJ47	FALSE	525	Q9VJ47_DROME	UDP-glucuronosyltransferase (EC 2.4.1.17)	Ugt36F1 BEST:GH06505 Dmel\CG17324 GH06505 UGT36F1 CG17324 Dmel_CG17324	Evidence at transcript level	3	unreviewed	Drosophila melanogaster (Fruit fly)	525	glycosylation [GO:0070085]	glucuronosyltransferase activity [GO:0015020]; UDP-glycosyltransferase activity [GO:0008194]		2000-05-01		525	TRUE	TRUE
8811	Q9VJ48	FALSE	77	Q9VJ48_DROME	GEO09657p1 (RH02271p)	Dmel\CG17325 BcDNA:RH02271 CG17325 Dmel_CG17325	Evidence at transcript level	1	unreviewed	Drosophila melanogaster (Fruit fly)	77				2000-05-01		77	TRUE	TRUE
8812	Q9VJ49	FALSE	73	Q9VJ49_DROME	GEO09364p1 (GH23934p)	Dmel\CG10570 CG10570 Dmel_CG10570	Evidence at transcript level	1	unreviewed	Drosophila melanogaster (Fruit fly)	73				2000-05-01		73	TRUE	TRUE
8813	Q9VJ53	FALSE	116	Q9VJ53_DROME	GEO11831p1 (IP05635p)	Dmel\CG15167 CG15167 Dmel_CG15167	Evidence at transcript level	1	unreviewed	Drosophila melanogaster (Fruit fly)	116				2000-05-01		116	TRUE	TRUE
8814	Q9VJ55	FALSE	540	Q9VJ55_DROME	Uncharacterized protein, isoform B (Uncharacterized protein, isoform C)	Dmel\CG10348 lincRNA.186 PRDM16 CG10348 Dmel_CG10348	Predicted	2	unreviewed	Drosophila melanogaster (Fruit fly)	540	regulation of transcription by RNA polymerase II [GO:0006357]	DNA-binding transcription activator activity, RNA polymerase II-specific [GO:0001228]; RNA polymerase II cis-regulatory region sequence-specific DNA binding [GO:0000978]; zinc ion binding [GO:0008270]		2010-11-30		540	TRUE	TRUE
8815	Q9VJ57	FALSE	646	Q9VJ57_DROME	Grip71	Grip71 Dgp71WD Dgrip71 Dmel\CG10346 Gp71WD Grip71wd CG10346 Dmel_CG10346	Evidence at protein level	5	unreviewed	Drosophila melanogaster (Fruit fly)	646	centrosome cycle [GO:0007098]; microtubule nucleation [GO:0007020]; mitotic cell cycle [GO:0000278]; mitotic spindle-templated microtubule nucleation [GO:0090221]; regulation of cell cycle [GO:0051726]; spindle assembly involved in female meiosis [GO:0007056]; spindle assembly involved in female meiosis I [GO:0007057]	gamma-tubulin binding [GO:0043015]; protein-macromolecule adaptor activity [GO:0030674]		2005-04-26		646	TRUE	TRUE
8816	Q9VJ58	FALSE	464	Q9VJ58_DROME	Fas-associated factor 2, isoform A (Fas-associated factor 2, isoform B) (GH16914p)	Faf2 Dmel\CG10372 Faf FFAF GT#49 CG10372 Dmel_CG10372	Evidence at protein level	2	unreviewed	Drosophila melanogaster (Fruit fly)	464	ERAD pathway [GO:0036503]	protein-macromolecule adaptor activity [GO:0030674]; ubiquitin binding [GO:0043130]		2000-05-01		464	TRUE	TRUE
8817	Q9VJ59	FALSE	249	Q9VJ59_DROME	PRA1 family protein	Jwa CG10373-RA djwa Dmel\CG10373 GH05842p CG10373 Dmel_CG10373	Evidence at protein level	2	unreviewed	Drosophila melanogaster (Fruit fly)	207	response to ethanol [GO:0045471]			2023-05-03		207	FALSE	FALSE
8818	Q9VJ60	FALSE	214	Q9VJ60_DROME	GM16226p	Dmel\CG10343 anon-WO0118547.123 CG10343 Dmel_CG10343	Evidence at protein level	1	unreviewed	Drosophila melanogaster (Fruit fly)	214				2000-05-01		214	TRUE	TRUE
8819	Q9VJ61	FALSE	428	Q9VJ61_DROME	SD03870p	Dmel\CG10376 PP2C CG10376 Dmel_CG10376	Evidence at protein level	1	unreviewed	Drosophila melanogaster (Fruit fly)	428	positive regulation of stress fiber assembly [GO:0051496]; signal transduction [GO:0007165]	protein serine/threonine phosphatase activity [GO:0004722]		2000-05-01		428	TRUE	TRUE
8820	Q9VJ62	FALSE	564	NAF1_DROME	H/ACA ribonucleoprotein complex non-core subunit NAF1	CG10341	Evidence at protein level	3	reviewed	Drosophila melanogaster (Fruit fly)	564	box H/ACA snoRNP assembly [GO:0000493]; pseudouridine synthesis [GO:0001522]; ribosome biogenesis [GO:0042254]; rRNA processing [GO:0006364]	RNA binding [GO:0003723]		2002-10-01		564	TRUE	TRUE
8821	Q9VJ63	FALSE	417	Q9VJ63_DROME	FI20169p1	Dmel\CG10338 CG10338-RA CG10338 Dmel_CG10338	Evidence at transcript level	1	unreviewed	Drosophila melanogaster (Fruit fly)	417				2002-10-01		417	TRUE	TRUE
8822	Q9VJ64	FALSE	784	Q9VJ64_DROME	LD21810p	Dmel\CG10383 CG10383-RA CG10383 Dmel_CG10383	Evidence at transcript level	2	unreviewed	Drosophila melanogaster (Fruit fly)	784	determination of adult lifespan [GO:0008340]	hydrolase activity [GO:0016787]		2000-05-01		784	TRUE	TRUE
8823	Q9VJ68	FALSE	417	Q9VJ68_DROME	Hydroxylysine kinase (EC 2.7.1.81)	Hykk anon-ct CG15163 CG15164 CG31751-RA ct Dmel\CG31751 CG31751 Dmel_CG31751	Evidence at protein level	3	unreviewed	Drosophila melanogaster (Fruit fly)	417		amino acid kinase activity [GO:0019202]; hydroxylysine kinase activity [GO:0047992]		2002-10-01		417	TRUE	TRUE
8824	Q9VJ71	FALSE	492	CP310_DROME	Probable cytochrome P450 310a1 (EC 1.14.-.-) (CYPCCCXA1)	Cyp310a1 CG10391	Evidence at transcript level	2	reviewed	Drosophila melanogaster (Fruit fly)	492		heme binding [GO:0020037]; iron ion binding [GO:0005506]; monooxygenase activity [GO:0004497]; oxidoreductase activity, acting on paired donors, with incorporation or reduction of molecular oxygen [GO:0016705]		2000-05-01		492	TRUE	TRUE
8825	Q9VJ72	FALSE	416	Q9VJ72_DROME	Intraflagellar transport protein 46 homolog	IFT46 CG15161-RA Dmel\CG15161 CG15161 Dmel_CG15161	Evidence at transcript level	2	unreviewed	Drosophila melanogaster (Fruit fly)	416	cilium assembly [GO:0060271]; intraciliary transport [GO:0042073]			2000-05-01		416	TRUE	TRUE
8826	Q9VJ73	FALSE	774	Q9VJ73_DROME	Ada2a-containing complex component 2 (EC 2.3.1.48) (LD17982p)	Atac2 dATAC2 dAtac2 Dmel\CG10414 KAT14 CG10414 Dmel_CG10414	Evidence at protein level	3	unreviewed	Drosophila melanogaster (Fruit fly)	774	chromatin remodeling [GO:0006338]; intestinal stem cell homeostasis [GO:0036335]	histone acetyltransferase activity [GO:0004402]; histone H2A acetyltransferase activity [GO:0043998]; histone H4 acetyltransferase activity [GO:0010485]		2000-05-01		774	TRUE	TRUE
8827	Q9VJ74	FALSE	822	Q9VJ74_DROME	Probable ATP-dependent RNA helicase DDX23 (EC 3.6.4.13) (DEAD box protein 23)	Dmel\CG10333 cg10333 DmPrp28 DmRH19 CG10333 Dmel_CG10333	Evidence at protein level	4	unreviewed	Drosophila melanogaster (Fruit fly)	822	mRNA splicing, via spliceosome [GO:0000398]; regulation of defense response to virus [GO:0050688]; regulation of gene expression [GO:0010468]	ATP binding [GO:0005524]; hydrolase activity [GO:0016787]; mRNA binding [GO:0003729]; RNA helicase activity [GO:0003724]		2002-10-01		822	TRUE	TRUE
8828	Q9VJ75	FALSE	941	Q9VJ75_DROME	Solute carrier family 12 member 9	Dmel\CG10413 CG10413 Dmel_CG10413	Evidence at protein level	2	unreviewed	Drosophila melanogaster (Fruit fly)	941	cell volume homeostasis [GO:0006884]; chloride ion homeostasis [GO:0055064]; chloride transmembrane transport [GO:1902476]; potassium ion homeostasis [GO:0055075]	potassium:chloride symporter activity [GO:0015379]		2000-05-01		941	TRUE	TRUE
8829	Q9VJ79	FALSE	1451	PDE11_DROME	Dual 3',5'-cyclic-AMP and -GMP phosphodiesterase 11 (EC 3.1.4.35) (EC 3.1.4.53) (cAMP and cGMP phosphodiesterase 11) (PDE11)	Pde11 CG34341	Evidence at protein level	5	reviewed	Drosophila melanogaster (Fruit fly)	1451	cAMP metabolic process [GO:0046058]; cAMP-mediated signaling [GO:0019933]; cGMP metabolic process [GO:0046068]	3',5'-cyclic-AMP phosphodiesterase activity [GO:0004115]; 3',5'-cyclic-GMP phosphodiesterase activity [GO:0047555]; metal ion binding [GO:0046872]		2008-01-15		1451	TRUE	TRUE
8830	Q9VJ80	FALSE	1394	Q9VJ80_DROME	LD42267p	Dmel\CG10211 DBLOX CG10211 Dmel_CG10211	Evidence at protein level	2	unreviewed	Drosophila melanogaster (Fruit fly)	1394	response to oxidative stress [GO:0006979]	heme binding [GO:0020037]; lactoperoxidase activity [GO:0140825]; metal ion binding [GO:0046872]; peroxidase activity [GO:0004601]		2002-10-01		1394	TRUE	TRUE
8831	Q9VJ81	FALSE	530	Q9VJ81_DROME	UDP-glucuronosyltransferase (EC 2.4.1.17)	Ugt301D1 Dmel\CG10178 UGT301D1 CG10178 Dmel_CG10178	Evidence at transcript level	2	unreviewed	Drosophila melanogaster (Fruit fly)	530	glycosylation [GO:0070085]	glucuronosyltransferase activity [GO:0015020]; UDP-glycosyltransferase activity [GO:0008194]		2002-10-01		530	TRUE	TRUE
8832	Q9VJ82	FALSE	2381	Q9VJ82_DROME	Kon-tiki, isoform B (Kon-tiki, isoform C) (Kon-tiki, isoform D)	kon CT28869 Dmel\CG10275 Kon perd CG10275 Dmel_CG10275	Predicted	4	unreviewed	Drosophila melanogaster (Fruit fly)	2381	muscle attachment [GO:0016203]; muscle organ development [GO:0007517]; myofibril assembly [GO:0030239]; positive regulation of filopodium assembly [GO:0051491]; sarcomere organization [GO:0045214]			2010-11-30		2381	TRUE	TRUE
8833	Q9VJ83	FALSE	241	GRND_DROME	Tumor necrosis factor receptor superfamily member grnd (Protein grindelwald)	grnd CG10176	Evidence at protein level	5	reviewed	Drosophila melanogaster (Fruit fly)	241	negative regulation of reactive oxygen species biosynthetic process [GO:1903427]; positive regulation of JNK cascade [GO:0046330]; positive regulation of programmed cell death [GO:0043068]; tumor necrosis factor-mediated signaling pathway [GO:0033209]	tumor necrosis factor receptor activity [GO:0005031]	DISRUPTION PHENOTYPE: RNAi-mediated knockdown in gut progenitor cells, enterocytes or cells of the enteroblast-enterocyte lineage decreases stress-induced intestinal stem cell proliferation (PubMed:38944657). RNAi-mediated knockdown in insulin producing cells of the brain mitigates body size reduction in animals fed a low-protein diet (PubMed:27076079). {ECO:0000269|PubMed:27076079, ECO:0000269|PubMed:38944657}.	2010-11-30		241	TRUE	TRUE
8834	Q9VJ85	FALSE	130	Q9VJ85_DROME	NTF2-related export protein	Ntf-2r Dmel\CG10174 Dntf-2 Dntf-2R Dntf-2r Ntf-2r-RA CG10174 Dmel_CG10174	Evidence at transcript level	2	unreviewed	Drosophila melanogaster (Fruit fly)	130	mRNA transport [GO:0051028]; protein import into nucleus [GO:0006606]	nuclear import signal receptor activity [GO:0061608]		2000-05-01		130	TRUE	TRUE
8835	Q9VJ86	FALSE	1412	Q9VJ86_DROME	Leucine-rich PPR motif-containing protein, mitochondrial	bsf BSF bsf-RA Dmel\CG10302 DmLRPPRC1 DmLrpprc1 dmlrpprc1 l(2)SH1181 l(2)SH2 1181 CG10302 Dmel_CG10302	Evidence at protein level	5	unreviewed	Drosophila melanogaster (Fruit fly)	1412	mitochondrial mRNA polyadenylation [GO:0097222]; negative regulation of mitochondrial translation [GO:0070130]; polycistronic mRNA processing [GO:0031426]; positive regulation of oxidative phosphorylation [GO:1903862]; regulation of mitochondrial gene expression [GO:0062125]; regulation of mitochondrial mRNA stability [GO:0044528]; regulation of mitochondrial transcription [GO:1903108]; regulation of mitochondrial translation [GO:0070129]	mRNA 3'-UTR binding [GO:0003730]		2002-10-01		1412	TRUE	TRUE
8836	Q9VJ87	FALSE	1330	CWC22_DROME	Pre-mRNA-splicing factor CWC22 homolog (Nucampholin)	ncm CG12750	Evidence at protein level	3	reviewed	Drosophila melanogaster (Fruit fly)	1330	mRNA splicing, via spliceosome [GO:0000398]	RNA binding [GO:0003723]		2002-10-01		1330	TRUE	TRUE
8837	Q9VJ90	FALSE	665	CDC7B_DROME	non-specific serine/threonine protein kinase (EC 2.7.11.1)	CG5790	Evidence at protein level	4	reviewed	Drosophila melanogaster (Fruit fly)	665	mitotic DNA damage checkpoint signaling [GO:0044773]	ATP binding [GO:0005524]; protein serine/threonine kinase activity [GO:0004674]		2000-05-01		665	TRUE	TRUE
8838	Q9VJ94	FALSE	1068	Q9VJ94_DROME	Dipeptidase (EC 3.4.13.19)	CG7198 CG15157 CG15158 CG31746 CG31786 CG42400 CG7167 Dmel\CG42750 CG42750 Dmel_CG42750	Inferred from homology	3	unreviewed	Drosophila melanogaster (Fruit fly)	1068	proteolysis [GO:0006508]	metal ion binding [GO:0046872]; metallodipeptidase activity [GO:0070573]		2013-06-26		1068	TRUE	TRUE
8839	Q9VJ95	FALSE	682	Q9VJ95_DROME	Protein tyrosine phosphatase 36E, isoform A (Protein tyrosine phosphatase 36E, isoform B) (Protein tyrosine phosphatase 36E, isoform C) (RE67475p)	Ptp36E Dmel\CG7180 DPTP36E R-PTPk CG7180 Dmel_CG7180	Evidence at transcript level	2	unreviewed	Drosophila melanogaster (Fruit fly)	682	anatomical structure morphogenesis [GO:0009653]; neuron development [GO:0048666]; signal transduction [GO:0007165]			2002-10-01		682	TRUE	TRUE
8840	Q9VJ97	FALSE	425	JMJD4_DROME	2-oxoglutarate and iron-dependent oxygenase JMJD4 homolog (EC 1.14.11.-) (JmjC domain-containing protein 4 homolog) (Jumonji domain-containing protein 4) (Lysyl-hydroxylase JMJD4 homolog)	JMJD4 CG7200	Evidence at transcript level	4	reviewed	Drosophila melanogaster (Fruit fly)	425	positive regulation of translational termination [GO:0045905]; protein hydroxylation [GO:0018126]	2-oxoglutarate-dependent dioxygenase activity [GO:0016706]; metal ion binding [GO:0046872]; peptidyl-lysine 4-dioxygenase activity [GO:0106156]; sequence-specific DNA binding [GO:0043565]	DISRUPTION PHENOTYPE: Viable (PubMed:28701701). No significant effect on behavior, circadian rhythms or sleep patterns (PubMed:29339751). {ECO:0000269|PubMed:28701701, ECO:0000269|PubMed:29339751}.	2000-05-01		425	TRUE	TRUE
8841	Q9VJ98	FALSE	287	Q9VJ98_DROME	GH05617p	Dmel\CG5783 CG5783 Dmel_CG5783	Evidence at transcript level	1	unreviewed	Drosophila melanogaster (Fruit fly)	287		glycine N-acyltransferase activity [GO:0047961]		2000-05-01		287	TRUE	TRUE
8842	Q9VJ99	FALSE	258	Q9VJ99_DROME	Uncharacterized protein, isoform A (EC 2.3.1.-)	Dmel\CG15155 CT35055 CG15155 Dmel_CG15155	Predicted	1	unreviewed	Drosophila melanogaster (Fruit fly)	258		acyltransferase activity, transferring groups other than amino-acyl groups [GO:0016747]		2000-05-01		258	TRUE	TRUE
8843	Q9VJA0	FALSE	293	Q9VJA0_DROME	N-acetyltransferase domain-containing protein	Dmel\CG17681 CG17681 Dmel_CG17681	Predicted	1	unreviewed	Drosophila melanogaster (Fruit fly)	293		glycine N-acyltransferase activity [GO:0047961]		2005-04-26		293	TRUE	TRUE
8844	Q9VJA4	FALSE	112	Q9VJA4_DROME	GEO12076p1	Dmel\CG15152 CG15152 Dmel_CG15152	Evidence at transcript level	1	unreviewed	Drosophila melanogaster (Fruit fly)	112				2000-05-01		112	TRUE	TRUE
8845	Q9VJA5	FALSE	450	Q9VJA5_DROME	FI08023p (Solute carrier family 25 member 46b)	Slc25A46b anon-WO0140519.163 CG5755-RA Dmel\CG5755 dSLC25A46 dSLC25A46b dSlc25A46b Slc25A46 SLC25A46b CG5755 Dmel_CG5755	Evidence at transcript level	3	unreviewed	Drosophila melanogaster (Fruit fly)	450	mitochondrial fission [GO:0000266]; mitochondrial membrane fission [GO:0090149]			2000-05-01		450	TRUE	TRUE
8846	Q9VJA6	FALSE	364	Q9VJA6_DROME	CUB domain-containing protein	Dmel\CG15153 CG15153 Dmel_CG15153	Predicted	1	unreviewed	Drosophila melanogaster (Fruit fly)	364				2000-05-01		364	TRUE	TRUE
8847	Q9VJA7	FALSE	491	Q9VJA7_DROME	Protein croquemort	Dmel\CG31741 CG5750 CG31741 Dmel_CG31741	Inferred from homology	2	unreviewed	Drosophila melanogaster (Fruit fly)	491	defense response to protozoan [GO:0042832]	scavenger receptor activity [GO:0005044]		2005-04-26		491	TRUE	TRUE
8848	Q9VJB0	FALSE	229	Q9VJB0_DROME	Elfless, isoform B (Elfless, isoform C) (MIP08280p)	elfless BcDNA:AT24563 Dmel\CG15150 elfless-RA CG15150 Dmel_CG15150	Evidence at transcript level	2	unreviewed	Drosophila melanogaster (Fruit fly)	229	regulation of macromolecule metabolic process [GO:0060255]; ubiquitin-dependent protein catabolic process [GO:0006511]	SUMO binding [GO:0032183]; ubiquitin protein ligase activity [GO:0061630]; zinc ion binding [GO:0008270]		2010-11-30		229	TRUE	TRUE
8849	Q9VJB2	FALSE	72	Q9VJB2_DROME	GEO12089p1 (IP06343p)	Dmel\CG5693 CG5693 Dmel_CG5693	Evidence at transcript level	1	unreviewed	Drosophila melanogaster (Fruit fly)	72				2000-05-01		72	TRUE	TRUE
8850	Q9VJB3	FALSE	535	Q9VJB3_DROME	Uncharacterized protein	Dmel\CG5681 FBgn0032658 CG5681 Dmel_CG5681	Predicted	1	unreviewed	Drosophila melanogaster (Fruit fly)	535				2002-10-01		535	TRUE	TRUE
8851	Q9VJB6	FALSE	1799	CADN2_DROME	Putative neural-cadherin 2 (Cadherin-N2) (dN2-cadherin)	CadN2 CG42829 CG7527	Evidence at transcript level	4	reviewed	Drosophila melanogaster (Fruit fly)	1799	axon extension involved in axon guidance [GO:0048846]; calcium-dependent cell-cell adhesion via plasma membrane cell adhesion molecules [GO:0016339]; cell migration [GO:0016477]; cell-cell adhesion mediated by cadherin [GO:0044331]; cell-cell adhesion via plasma-membrane adhesion molecules [GO:0098742]; homophilic cell adhesion via plasma membrane adhesion molecules [GO:0007156]; neuron projection development [GO:0031175]; ommatidial rotation [GO:0016318]; R7 cell development [GO:0045467]; R8 cell development [GO:0045463]	beta-catenin binding [GO:0008013]; cadherin binding [GO:0045296]; calcium ion binding [GO:0005509]		2014-05-14		1799	TRUE	TRUE
8852	Q9VJB9	FALSE	146	Q9VJB9_DROME	GEO11840p1 (IP07033p)	Dmel\CG15147 CG15147 Dmel_CG15147	Evidence at transcript level	1	unreviewed	Drosophila melanogaster (Fruit fly)	146				2000-05-01		146	TRUE	TRUE
8853	Q9VJC0	FALSE	137	Q9VJC0_DROME	GEO08203p1 (RH01575p) (RH01692p)	Dmel\CG6870 CG6870 Dmel_CG6870	Evidence at transcript level	2	unreviewed	Drosophila melanogaster (Fruit fly)	137	sterol biosynthetic process [GO:0016126]	heme binding [GO:0020037]; metal ion binding [GO:0046872]		2000-05-01		137	TRUE	TRUE
8854	Q9VJC1	FALSE	232	Q9VJC1_DROME	GH17679p (Olig family, isoform A) (Olig family, isoform B) (Olig family, isoform C) (Olig family, isoform D)	Oli bHLHb23 Dmel\CG5545 Doli oli Olig CG5545 Dmel_CG5545	Evidence at transcript level	3	unreviewed	Drosophila melanogaster (Fruit fly)	232	axon development [GO:0061564]; motor neuron axon guidance [GO:0008045]; positive regulation of transcription by RNA polymerase II [GO:0045944]; regulation of DNA-templated transcription [GO:0006355]; sensory organ development [GO:0007423]	DNA-binding transcription factor activity, RNA polymerase II-specific [GO:0000981]; E-box binding [GO:0070888]; protein dimerization activity [GO:0046983]		2000-05-01		232	TRUE	TRUE
8855	Q9VJC2	FALSE	390	Q9VJC2_DROME	non-specific serine/threonine protein kinase (EC 2.7.11.1)	Dmel\CG7094 CG7094-RA CG7094 Dmel_CG7094	Evidence at transcript level	3	unreviewed	Drosophila melanogaster (Fruit fly)	390	negative regulation of canonical Wnt signaling pathway [GO:0090090]; signal transduction [GO:0007165]	ATP binding [GO:0005524]; protein serine/threonine kinase activity [GO:0004674]		2001-03-01		390	TRUE	TRUE
8856	Q9VJC3	FALSE	876	Q9VJC3_DROME	Cilia- and flagella-associated protein 91	Dmel\CG15145 CG15145 Dmel_CG15145	Inferred from homology	2	unreviewed	Drosophila melanogaster (Fruit fly)	876				2004-07-05		876	TRUE	TRUE
8857	Q9VJC4	FALSE	1038	Q9VJC4_DROME	Cilia- and flagella-associated protein 91	Dmel\CG15144 CG15144-RB CG15144 Dmel_CG15144	Evidence at transcript level	2	unreviewed	Drosophila melanogaster (Fruit fly)	1038				2013-06-26		1038	TRUE	TRUE
8858	Q9VJC5	FALSE	1152	Q9VJC5_DROME	Cilia- and flagella-associated protein 91	Dmel\CG15143 CG15143 Dmel_CG15143	Inferred from homology	2	unreviewed	Drosophila melanogaster (Fruit fly)	1152				2002-10-01		1152	TRUE	TRUE
8859	Q9VJC7	FALSE	318	EFTS_DROME	Elongation factor Ts, mitochondrial (EF-Ts) (EF-TsMt)	mEFTs CG6412	Evidence at protein level	2	reviewed	Drosophila melanogaster (Fruit fly)	318	mitochondrial translational elongation [GO:0070125]; regulation of mitochondrial translation [GO:0070129]	translation elongation factor activity [GO:0003746]		2000-05-01		318	TRUE	TRUE
8860	Q9VJC8	FALSE	206	Q9VJC8_DROME	Uncharacterized protein	Dmel\CG15142 CG15142 Dmel_CG15142	Inferred from homology	1	unreviewed	Drosophila melanogaster (Fruit fly)	206				2000-05-01		206	TRUE	TRUE
8861	Q9VJD0	FALSE	283	Q9VJD0_DROME	Mitochondrial inner membrane protease ATP23 (EC 3.4.24.-)	Dmel\CG5131 CG5131 Dmel_CG5131	Evidence at protein level	2	unreviewed	Drosophila melanogaster (Fruit fly)	283	mitochondrial protein processing [GO:0034982]; mitochondrial proton-transporting ATP synthase complex assembly [GO:0033615]	metal ion binding [GO:0046872]; metalloendopeptidase activity [GO:0004222]		2002-10-01		283	TRUE	TRUE
8862	Q9VJD1	FALSE	548	Q9VJD1_DROME	Glucosidase 2 subunit beta	GCS2beta Dmel\CG6453 Q9VJD1_DROME CG6453 Dmel_CG6453	Evidence at protein level	2	unreviewed	Drosophila melanogaster (Fruit fly)	548	N-glycan processing [GO:0006491]			2000-05-01		548	TRUE	TRUE
8863	Q9VJD2	FALSE	124	LTOR3_DROME	Ragulator complex protein LAMTOR3 homolog (Late endosomal/lysosomal adaptor and MAPK and MTOR activator 3)	Lamtor3 CG5110	Evidence at protein level	3	reviewed	Drosophila melanogaster (Fruit fly)	124	cellular response to amino acid stimulus [GO:0071230]; positive regulation of TOR signaling [GO:0032008]; positive regulation of TORC1 signaling [GO:1904263]; protein localization [GO:0008104]			2000-05-01		124	TRUE	TRUE
8864	Q9VJD3	FALSE	751	COG5_DROME	Conserved oligomeric Golgi complex subunit 5 (COG complex subunit 5) (Component of oligomeric Golgi complex 5) (Protein four way stop)	fws CG6549	Evidence at protein level	5	reviewed	Drosophila melanogaster (Fruit fly)	751	acrosome assembly [GO:0001675]; actomyosin contractile ring contraction [GO:0000916]; intra-Golgi vesicle-mediated transport [GO:0006891]; male meiosis cytokinesis [GO:0007112]; meiosis I cytokinesis [GO:0007110]; meiosis II cytokinesis [GO:0007111]; meiotic spindle organization [GO:0000212]; protein transport [GO:0015031]; spermatid nucleus elongation [GO:0007290]		DISRUPTION PHENOTYPE: Males are sterile. {ECO:0000269|PubMed:12529436}.	2000-05-01		751	TRUE	TRUE
8865	Q9VJD4	FALSE	331	Q9VJD4_DROME	LD24721p (MIP20650p) (Small glutamine-rich tetratricopeptide containing protein, isoform A) (Small glutamine-rich tetratricopeptide containing protein, isoform B)	Sgt Dmel\CG5094 dsgt sgt CG5094 Dmel_CG5094	Evidence at protein level	2	unreviewed	Drosophila melanogaster (Fruit fly)	331	positive regulation of chaperone-mediated protein folding [GO:1903646]; post-translational protein targeting to endoplasmic reticulum membrane [GO:0006620]	molecular adaptor activity [GO:0060090]		2000-05-01		331	TRUE	TRUE
8866	Q9VJD6	FALSE	379	Q9VJD6_DROME	LP21446p	Dmel\CG18563 cSPH156 SPH156 CG18563 Dmel_CG18563	Evidence at transcript level	2	unreviewed	Drosophila melanogaster (Fruit fly)	379	proteolysis [GO:0006508]			2010-11-30		379	TRUE	TRUE
8867	Q9VJD7	FALSE	494	Q9VJD7_DROME	Phenoloxidase-activating factor 2 (Prophenoloxidase-activating factor II)	SPH93 c-SPH93 cSPH93 Dmel\CG6639 CG6639 Dmel_CG6639	Evidence at transcript level	2	unreviewed	Drosophila melanogaster (Fruit fly)	494	defense response to Gram-positive bacterium [GO:0050830]; proteolysis [GO:0006508]			2000-05-01		494	TRUE	TRUE
8868	Q9VJD8	FALSE	327	Q9VJD8_DROME	AT13217p1	Dmel\CG5050 CG5050-RA CG5050 Dmel_CG5050	Evidence at transcript level	1	unreviewed	Drosophila melanogaster (Fruit fly)	327				2002-10-01		327	TRUE	TRUE
8869	Q9VJE1	FALSE	499	Q9VJE1_DROME	LP16783p	Dmel\CG5043 CG5043 Dmel_CG5043	Evidence at transcript level	1	unreviewed	Drosophila melanogaster (Fruit fly)	499				2000-05-01		499	TRUE	TRUE
8870	Q9VJE3	FALSE	404	Q9VJE3_DROME	LD24839p	Dmel\CG15141 BEST:LD24839 UBR7 CG15141 Dmel_CG15141	Evidence at protein level	2	unreviewed	Drosophila melanogaster (Fruit fly)	404		ubiquitin protein ligase activity [GO:0061630]; zinc ion binding [GO:0008270]		2000-05-01		404	TRUE	TRUE
8871	Q9VJE4	FALSE	117	RPB11_DROME	DNA-directed RNA polymerase II subunit RPB11 (RNA polymerase II subunit B11) (DNA-directed RNA polymerase II 13.3 kDa polypeptide) (DNA-directed RNA polymerase II subunit J)	Polr2J Rpb11 CG6840	Evidence at protein level	3	reviewed	Drosophila melanogaster (Fruit fly)	117	transcription by RNA polymerase II [GO:0006366]	DNA binding [GO:0003677]; DNA-directed RNA polymerase activity [GO:0003899]; protein dimerization activity [GO:0046983]		2000-05-01		117	TRUE	TRUE
8872	Q9VJE5	FALSE	1690	CL190_DROME	Restin homolog (Cytoplasmic linker protein 190) (Microtubule-binding protein 190) (d-CLIP-190)	CLIP-190 CG5020	Evidence at protein level	5	reviewed	Drosophila melanogaster (Fruit fly)	1690	cellularization [GO:0007349]	actin binding [GO:0003779]; microtubule binding [GO:0008017]; microtubule plus-end binding [GO:0051010]; myosin VI heavy chain binding [GO:0070854]	DISRUPTION PHENOTYPE: RNAi-mediated knockdown has no effect on nuclear positioning in fat body cells. {ECO:0000269|PubMed:32066907}.	2000-05-01		1690	TRUE	TRUE
8873	Q9VJE7	FALSE	293	Q9VJE7_DROME	AT25465p	Dmel\CG6380 CG6380 Dmel_CG6380	Evidence at transcript level	1	unreviewed	Drosophila melanogaster (Fruit fly)	293	intracellular signal transduction [GO:0035556]; regulation of signal transduction [GO:0009966]	protein phosphatase inhibitor activity [GO:0004864]		2000-05-01		293	TRUE	TRUE
8874	Q9VJF2	FALSE	391	GR36B_DROME	Putative gustatory receptor 36b	Gr36b CG31744	Evidence at transcript level	3	reviewed	Drosophila melanogaster (Fruit fly)	391	monoatomic ion transmembrane transport [GO:0034220]; sensory perception of taste [GO:0050909]; signal transduction [GO:0007165]	ligand-gated monoatomic ion channel activity [GO:0015276]; taste receptor activity [GO:0008527]		2002-10-01		391	TRUE	TRUE
8875	Q9VJF5	FALSE	190	Q9VJF5_DROME	IP06931p	Dmel\CG15136 CG15136 Dmel_CG15136	Evidence at transcript level	1	unreviewed	Drosophila melanogaster (Fruit fly)	190				2000-05-01		190	TRUE	TRUE
8876	Q9VJF6	FALSE	422	Q9VJF6_DROME	GH09088p	Dmel\CG6304 anon-WO0140519.248 CG6304 Dmel_CG6304	Evidence at transcript level	1	unreviewed	Drosophila melanogaster (Fruit fly)	422				2000-05-01		422	TRUE	TRUE
8877	Q9VJF8	FALSE	151	Q9VJF8_DROME	GEO10778p1 (IP07510p)	Dmel\CG31806 CG4855 CG31806 Dmel_CG31806	Evidence at transcript level	1	unreviewed	Drosophila melanogaster (Fruit fly)	151				2002-10-01		151	TRUE	TRUE
8878	Q9VJG0	FALSE	613	XPP_DROME	Xaa-Pro aminopeptidase ApepP (EC 3.4.11.9) (Aminopeptidase P) (AP-P)	ApepP CG6291	Evidence at protein level	4	reviewed	Drosophila melanogaster (Fruit fly)	613	proteolysis [GO:0006508]	metal ion binding [GO:0046872]; metalloaminopeptidase activity [GO:0070006]		2000-05-01		613	TRUE	TRUE
8879	Q9VJG2	FALSE	435	Q9VJG2_DROME	RRM domain-containing protein	cg12288 Dmel\CG12288 RBM34 CG12288 Dmel_CG12288	Evidence at protein level	2	unreviewed	Drosophila melanogaster (Fruit fly)	435	maturation of LSU-rRNA from tricistronic rRNA transcript (SSU-rRNA, 5.8S rRNA, LSU-rRNA) [GO:0000463]	mRNA binding [GO:0003729]; RNA binding [GO:0003723]		2000-05-01		435	TRUE	TRUE
8880	Q9VJG4	FALSE	85	ETFR1_DROME	Electron transfer flavoprotein regulatory factor 1 homolog (Protein orsai)	osi CG6115	Evidence at transcript level	3	reviewed	Drosophila melanogaster (Fruit fly)	85	negative regulation of oxidative phosphorylation [GO:0090324]; respiratory electron transport chain [GO:0022904]	enzyme inhibitor activity [GO:0004857]	DISRUPTION PHENOTYPE: Lethality during first instar larval development due to reduced lipid reserves and energy output, characterized by decreased ATP production and increased reactive oxygen species (ROS) levels (PubMed:36266680). Metabolic defects trigger defective food-seeking behavior and lethality (PubMed:36266680). {ECO:0000269|PubMed:36266680}.	2000-05-01		85	TRUE	TRUE
8881	Q9VJG5	FALSE	329	Q9VJG5_DROME	Carbohydrate sulfotransferase (EC 2.8.2.-)	C4st 152851_at CG34313-RA CG4826 dC4ST Dmel\CG31743 CG31743 Dmel_CG31743	Evidence at transcript level	3	unreviewed	Drosophila melanogaster (Fruit fly)	329	carbohydrate biosynthetic process [GO:0016051]; chondroitin sulfate proteoglycan biosynthetic process [GO:0050650]	chondroitin 4-sulfotransferase activity [GO:0047756]; sulfotransferase activity [GO:0008146]		2002-10-01		329	TRUE	TRUE
8882	Q9VJG8	FALSE	308	Q9VJG8_DROME	MIP25013p	Dmel\CG6012 CG6012-RA CG6012 Dmel_CG6012	Evidence at transcript level	1	unreviewed	Drosophila melanogaster (Fruit fly)	308		oxidoreductase activity [GO:0016491]; very-long-chain 3-oxoacyl-CoA reductase activity [GO:0141040]		2000-05-01		308	TRUE	TRUE
8883	Q9VJH0	FALSE	652	Q9VJH0_DROME	IP12942p (IP13142p) (Neprilysin-like 9)	Nepl9 Dmel\CG13283 CG13283 Dmel_CG13283	Evidence at transcript level	1	unreviewed	Drosophila melanogaster (Fruit fly)	652	proteolysis [GO:0006508]			2000-05-01		652	TRUE	TRUE
8884	Q9VJH1	FALSE	484	Q9VJH1_DROME	Uncharacterized protein, isoform A (Uncharacterized protein, isoform B (EC 3.1.1.-, EC 3.1.1.3))	Dmel\CG13282 CG13282 Dmel_CG13282	Inferred from homology	2	unreviewed	Drosophila melanogaster (Fruit fly)	484	lipid catabolic process [GO:0016042]	carboxylesterase activity [GO:0106435]; lipase activity [GO:0016298]; serine hydrolase activity [GO:0017171]; triacylglycerol lipase activity [GO:0004806]		2000-05-01		484	TRUE	TRUE
8885	Q9VJH6	FALSE	842	Q9VJH6_DROME	FI02253p	CG33312 Dmel\CG13272 CG13272 Dmel_CG13272	Evidence at transcript level	1	unreviewed	Drosophila melanogaster (Fruit fly)	842				2000-05-01		842	TRUE	TRUE
8886	Q9VJH7	FALSE	473	Q9VJH7_DROME	Trans-1,2-dihydrobenzene-1,2-diol dehydrogenase (EC 1.1.1.179) (EC 1.3.1.20) (D-xylose 1-dehydrogenase) (D-xylose-NADP dehydrogenase) (Dimeric dihydrodiol dehydrogenase)	Dmel\CG13280 CG13280 Dmel_CG13280	Inferred from homology	2	unreviewed	Drosophila melanogaster (Fruit fly)	473	D-xylose catabolic process [GO:0042843]	D-xylose 1-dehydrogenase (NADP+) activity [GO:0047837]; nucleotide binding [GO:0000166]; trans-1,2-dihydrobenzene-1,2-diol dehydrogenase activity [GO:0047115]		2002-10-01		473	TRUE	TRUE
8887	Q9VJH8	FALSE	543	Q9VJH8_DROME	FI03416p (UDP-glycosyltransferase family 37 member D1, isoform A) (UDP-glycosyltransferase family 37 member D1, isoform B) (UDP-glycosyltransferase family 37 member D1, isoform C)	Ugt37D1 AC 005121C Dmel\CG17932 Ugt36Bc Ugt36Bc-RA UGT37D1 CG17932 Dmel_CG17932	Evidence at protein level	2	unreviewed	Drosophila melanogaster (Fruit fly)	543	glycosylation [GO:0070085]	glucuronosyltransferase activity [GO:0015020]; UDP-glycosyltransferase activity [GO:0008194]		2000-05-01		543	TRUE	TRUE
8888	Q9VJH9	FALSE	539	Q9VJH9_DROME	UDP-glycosyltransferase family 37 member E1	Ugt37E1 AC 005121B Dmel\CG13271 Ugt36Bb UGT37E1 CG13271 Dmel_CG13271	Inferred from homology	2	unreviewed	Drosophila melanogaster (Fruit fly)	539	glycosylation [GO:0070085]	glucuronosyltransferase activity [GO:0015020]; UDP-glycosyltransferase activity [GO:0008194]		2009-03-03		539	TRUE	TRUE
8889	Q9VJI0	FALSE	523	Q9VJI0_DROME	UDP-glycosyltransferase family 37 member C2, isoform A (UDP-glycosyltransferase family 37 member C2, isoform B)	Ugt37C2 AC 005121A Dmel\CG13270 Ugt36Ba UGT37C2 CG13270 Dmel_CG13270	Evidence at protein level	2	unreviewed	Drosophila melanogaster (Fruit fly)	523	glycosylation [GO:0070085]	glucuronosyltransferase activity [GO:0015020]; UDP-glycosyltransferase activity [GO:0008194]		2000-05-01		523	TRUE	TRUE
8890	Q9VJI1	FALSE	441	Q9VJI1_DROME	Cytochrome b5-related protein	Dmel\CG17928 anon-WO0118547.16 CG17928 Dmel_CG17928	Evidence at transcript level	2	unreviewed	Drosophila melanogaster (Fruit fly)	441	lipid metabolic process [GO:0006629]	acyl-CoA (8-3)-desaturase activity [GO:0062076]		2000-05-01		441	TRUE	TRUE
8891	Q9VJI4	FALSE	431	Q9VJI4_DROME	Pickpocket 17, isoform A (Pickpocket 17, isoform B)	ppk17 Dmel\CG13278 Ppk17 CG13278 Dmel_CG13278	Inferred from homology	2	unreviewed	Drosophila melanogaster (Fruit fly)	431	sodium ion transmembrane transport [GO:0035725]; sodium ion transport [GO:0006814]	ligand-gated sodium channel activity [GO:0015280]; sodium channel activity [GO:0005272]		2000-05-01		431	TRUE	TRUE
8892	Q9VJI5	FALSE	453	Q9VJI5_DROME	Protein yellow	yellow-b Dmel\CG17914 yell-b Yellow-B Yellow-b CG17914 Dmel_CG17914	Evidence at transcript level	2	unreviewed	Drosophila melanogaster (Fruit fly)	453				2000-05-01		453	TRUE	TRUE
8893	Q9VJI7	FALSE	110	Q9VJI7_DROME	U6 snRNA-associated Sm-like protein LSm7	LSm7 BcDNA:RH73529 Dmel\CG13277 LSM7 Lsm7 CG13277 Dmel_CG13277	Evidence at protein level	3	unreviewed	Drosophila melanogaster (Fruit fly)	110	mRNA splicing, via spliceosome [GO:0000398]; nuclear-transcribed mRNA catabolic process [GO:0000956]	RNA binding [GO:0003723]		2000-05-01		110	TRUE	TRUE
8894	Q9VJI8	FALSE	577	Q9VJI8_DROME	Chitin and LDLR binding deacetylase 3 (RE01566p)	ChLD3 DmCDA3 DmChLD3 Dmel\CG17905 CG17905 Dmel_CG17905	Evidence at transcript level	2	unreviewed	Drosophila melanogaster (Fruit fly)	577	carbohydrate metabolic process [GO:0005975]	chitin binding [GO:0008061]; chitin deacetylase activity [GO:0004099]		2002-10-01		577	TRUE	TRUE
8895	Q9VJI9	FALSE	311	NUBP1_DROME	Cytosolic Fe-S cluster assembly factor Nubp1 homolog	Nubp1 CG17904	Evidence at protein level	3	reviewed	Drosophila melanogaster (Fruit fly)	311	iron-sulfur cluster assembly [GO:0016226]	4 iron, 4 sulfur cluster binding [GO:0051539]; ATP binding [GO:0005524]; ATP hydrolysis activity [GO:0016887]; ATP-dependent FeS chaperone activity [GO:0140663]; iron-sulfur cluster binding [GO:0051536]; metal ion binding [GO:0046872]		2000-05-01		311	TRUE	TRUE
8896	Q9VJJ0	FALSE	201	Q9VJJ0_DROME	Proteasome subunit beta	Prosbeta4 17331 Beta-4 beta-4 beta4 Dmel\CG17331 GC17331 Pros beta4 PSMB2 Psmb2 CG17331 Dmel_CG17331	Evidence at protein level	4	unreviewed	Drosophila melanogaster (Fruit fly)	201	proteasome-mediated ubiquitin-dependent protein catabolic process [GO:0043161]; sexual reproduction [GO:0019953]			2000-05-01		201	TRUE	TRUE
8897	Q9VJJ1	FALSE	118	Q9VJJ1_DROME	COX assembly mitochondrial protein	Dmel\CG17996 BcDNA:GM20557 CG17996 Dmel_CG17996	Inferred from homology	2	unreviewed	Drosophila melanogaster (Fruit fly)	118	mitochondrial cytochrome c oxidase assembly [GO:0033617]	copper ion binding [GO:0005507]		2000-05-01		118	TRUE	TRUE
8898	Q9VJJ6	FALSE	487	Q9VJJ6_DROME	Hermaphrodite, isoform A (Hermaphrodite, isoform B) (LD32783p)	her Dmel\CG4694 FBgn 1185 l(2)mat CG4694 Dmel_CG4694	Evidence at transcript level	3	unreviewed	Drosophila melanogaster (Fruit fly)	487	female somatic sex determination [GO:0019101]; positive regulation of transcription by RNA polymerase II [GO:0045944]; regulation of transcription by RNA polymerase II [GO:0006357]; sex determination [GO:0007530]; sex determination, primary response to X:A ratio [GO:0007541]; sex differentiation [GO:0007548]	DNA binding [GO:0003677]; zinc ion binding [GO:0008270]		2000-05-01		487	TRUE	TRUE
8899	Q9VJJ7	FALSE	1128	TRPG_DROME	Transient receptor potential-gamma protein (TRPgamma) (Transient receptor potential cation channel gamma)	Trpgamma CG5996	Evidence at protein level	5	reviewed	Drosophila melanogaster (Fruit fly)	1128	adult walking behavior [GO:0007628]; calcium ion transmembrane transport [GO:0070588]; calcium ion transport [GO:0006816]; detection of light stimulus involved in visual perception [GO:0050908]; monoatomic cation transport [GO:0006812]; neuromuscular process controlling posture [GO:0050884]; regulation of cytosolic calcium ion concentration [GO:0051480]; response to light stimulus [GO:0009416]	calcium channel activity [GO:0005262]; inositol 1,4,5 trisphosphate binding [GO:0070679]; mechanosensitive monoatomic ion channel activity [GO:0008381]; monoatomic cation channel activity [GO:0005261]; store-operated calcium channel activity [GO:0015279]		2002-10-01		1128	TRUE	TRUE
8900	Q9VJK1	FALSE	796	Q9VJK1_DROME	MIP03871p	Dmel\CG4631 CG4631-RA CG4631 Dmel_CG4631	Evidence at transcript level	1	unreviewed	Drosophila melanogaster (Fruit fly)	796				2000-05-01		796	TRUE	TRUE
8901	Q9VJK3	FALSE	159	Q9VJK3_DROME	AT27976p (GEO08792p1)	BcDNA:AT27976 Dmel\CG5968 CG5968 Dmel_CG5968	Evidence at transcript level	1	unreviewed	Drosophila melanogaster (Fruit fly)	159				2000-05-01		159	TRUE	TRUE
8902	Q9VJK4	FALSE	701	Q9VJK4_DROME	RE18252p	Dmel\CG5953 CG5953 Dmel_CG5953	Evidence at protein level	1	unreviewed	Drosophila melanogaster (Fruit fly)	701				2002-10-01		701	TRUE	TRUE
8903	Q9VJK5	FALSE	619	Q9VJK5_DROME	Neprilysin-like 8	Nepl8 Dmel\CG4580 CG4580 Dmel_CG4580	Inferred from homology	2	unreviewed	Drosophila melanogaster (Fruit fly)	619	proteolysis [GO:0006508]	hydrolase activity [GO:0016787]; metal ion binding [GO:0046872]		2003-06-01		619	TRUE	TRUE
8904	Q9VJK8	FALSE	297	JHAMT_DROME	Juvenile hormone acid O-methyltransferase (EC 2.1.1.325) (Juvenile hormone acid methyltransferase) (DmJHAMT)	jhamt CG17330	Evidence at protein level	4	reviewed	Drosophila melanogaster (Fruit fly)	297	juvenile hormone biosynthetic process [GO:0006718]; male courtship behavior [GO:0008049]; methylation [GO:0032259]	farnesoic acid O-methyltransferase activity [GO:0019010]; methyltransferase activity [GO:0008168]		2002-10-01		297	TRUE	TRUE
8905	Q9VJK9	FALSE	126	Q9VJK9_DROME	GEO06505p1 (LD36923p)	BG:DS09218.3 BEST:LD27171 Dmel\CG4455 LD27171 CG4455 Dmel_CG4455	Evidence at transcript level	1	unreviewed	Drosophila melanogaster (Fruit fly)	126				2002-10-01		126	TRUE	TRUE
8906	Q9VJL3	FALSE	79	Q9VJL3_DROME	GEO09613p1 (RE16123p)	BcDNA:RE16123 Dmel\CG4440 CG4440 Dmel_CG4440	Evidence at transcript level	1	unreviewed	Drosophila melanogaster (Fruit fly)	79				2000-05-01		79	TRUE	TRUE
8907	Q9VJL5	FALSE	570	Q9VJL5_DROME	Crossover suppressor on 2 of manheim (GM03132p)	c(2)M BG:DS02740.10 C(2)M c(2)m Dmel\CG4249 DS02740.10 MEI-910 mei-910 CG4249 Dmel_CG4249	Evidence at transcript level	2	unreviewed	Drosophila melanogaster (Fruit fly)	570	meiotic cell cycle [GO:0051321]; resolution of meiotic recombination intermediates [GO:0000712]			2002-10-01		570	TRUE	TRUE
8908	Q9VJL6	FALSE	138	GMF_DROME	Glia maturation factor	GMF CG5869	Evidence at protein level	5	reviewed	Drosophila melanogaster (Fruit fly)	138	actin filament debranching [GO:0071846]; border follicle cell migration [GO:0007298]; negative regulation of Arp2/3 complex-mediated actin nucleation [GO:0034316]; regulation of actin filament polymerization [GO:0030833]; regulation of cell projection organization [GO:0031344]	actin binding [GO:0003779]; Arp2/3 complex binding [GO:0071933]	DISRUPTION PHENOTYPE: RNAi-mediated knockdown results in not severe delays of border cell migrations in stage 10 egg chambers (PubMed:25308079). Simultaneous RNAi-mediated knockdown of GMF and flr results in an accumulation of F-actin in follicular epithelium of developing egg chambers, border cell migration delays, and in deformation of bristles in the thorax (PubMed:25308079). Simultaneous RNAi-mediated knockdown in border cells of GMF and flr enhances the accumulation of F-actin foci (PubMed:25308079). {ECO:0000269|PubMed:25308079}.	2002-10-01		138	TRUE	TRUE
8909	Q9VJL7	FALSE	413	Q9VJL7_DROME	IP01243p	DS02740.8 BG:DS02740.8 Dmel\CG17328 CG17328 Dmel_CG17328	Evidence at transcript level	2	unreviewed	Drosophila melanogaster (Fruit fly)	413	regulation of DNA-templated transcription [GO:0006355]; regulation of transcription by RNA polymerase II [GO:0006357]	DNA-binding transcription activator activity, RNA polymerase II-specific [GO:0001228]; RNA polymerase II cis-regulatory region sequence-specific DNA binding [GO:0000978]; transcription cis-regulatory region binding [GO:0000976]; zinc ion binding [GO:0008270]		2004-07-05		413	TRUE	TRUE
8910	Q9VJL9	FALSE	308	Q9VJL9_DROME	WD repeat domain-containing protein 83 (Mitogen-activated protein kinase organizer 1)	MET30 BG:DS02740.2 Dmel\CG4935 CG4935 Dmel_CG4935	Evidence at transcript level	2	unreviewed	Drosophila melanogaster (Fruit fly)	308	mRNA splicing, via spliceosome [GO:0000398]	molecular adaptor activity [GO:0060090]		2002-10-01		308	TRUE	TRUE
8911	Q9VJM1	FALSE	60	Q9VJM1_DROME	GEO13348p1 (GH21762p)	CG4959 CG34168-RA Dmel\CG34168 CG34168 Dmel_CG34168	Evidence at transcript level	1	unreviewed	Drosophila melanogaster (Fruit fly)	60				2007-11-13		60	TRUE	TRUE
8912	Q9VJM2	FALSE	238	Q9VJM2_DROME	Protein CDV3 homolog	Dmel\CG4892 BcDNA:AT24169 BG:DS04095.2 DS04095.2 CG4892 Dmel_CG4892	Inferred from homology	2	unreviewed	Drosophila melanogaster (Fruit fly)	238				2020-08-12		238	TRUE	TRUE
8913	Q9VJM3	FALSE	302	Q9VJM3_DROME	GH09478p	DS04095.1 BG:DS04095.1 Dmel\CG4891 CG4891 Dmel_CG4891	Evidence at transcript level	1	unreviewed	Drosophila melanogaster (Fruit fly)	302				2002-10-01		302	TRUE	TRUE
8914	Q9VJM4	FALSE	534	Q9VJM4_DROME	Beaten path Ic (Beaten path Ic, isoform B) (Beaten path Ic, isoform C) (GH22661p)	beat-Ic beat Ic beat-C Beat-Ic BG:DS00913.1 CT15531 Dmel\CG4838 CG4838 Dmel_CG4838	Evidence at transcript level	2	unreviewed	Drosophila melanogaster (Fruit fly)	534	axon guidance [GO:0007411]; defasciculation of motor neuron axon [GO:0007415]; heterophilic cell-cell adhesion via plasma membrane cell adhesion molecules [GO:0007157]; motor neuron axon guidance [GO:0008045]			2002-10-01		534	TRUE	TRUE
8915	Q9VJM5	FALSE	80	Q9VJM5_DROME	GH06096p	Dmel\CG13245 BEST:GH06096 BEST:GH09435 BEST:GH21951 bs34a02.y1 CG13245-RA CG13245 Dmel_CG13245	Evidence at transcript level	1	unreviewed	Drosophila melanogaster (Fruit fly)	80				2000-05-01		80	TRUE	TRUE
8916	Q9VJM8	FALSE	102	Q9VJM8_DROME	Uncharacterized protein	Dmel\CG13244 BcDNA:GH27987 CG13244 Dmel_CG13244	Predicted	1	unreviewed	Drosophila melanogaster (Fruit fly)	102				2002-10-01		102	TRUE	TRUE
8917	Q9VJM9	FALSE	327	Q9VJM9_DROME	Beaten path Ib (Beaten path Ib, isoform B) (FI02157p)	beat-Ib BcDNA:RE51929 beat Ib beat-B Beat-Ib beat-Ib-RA BG:DS00365.4 CT23325 Dmel\CG7644 CG7644 Dmel_CG7644	Evidence at transcript level	2	unreviewed	Drosophila melanogaster (Fruit fly)	327	heterophilic cell-cell adhesion via plasma membrane cell adhesion molecules [GO:0007157]; motor neuron axon guidance [GO:0008045]			2002-10-01		327	TRUE	TRUE
8918	Q9VJN0	FALSE	427	Q9VJN0_DROME	Carboxypeptidase (EC 3.4.16.-)	CG7647 BG:DS00365.3 Dmel\CG31821 CG31821 Dmel_CG31821	Inferred from homology	2	unreviewed	Drosophila melanogaster (Fruit fly)	427	proteolysis [GO:0006508]	serine hydrolase activity [GO:0017171]; serine-type carboxypeptidase activity [GO:0004185]		2002-10-01		427	TRUE	TRUE
8919	Q9VJN2	FALSE	710	Q9VJN2_DROME	Aminopeptidase	BG:DS00365.1 Dmel\CG7653 CG7653 Dmel_CG7653	Inferred from homology	3	unreviewed	Drosophila melanogaster (Fruit fly)	710	peptide catabolic process [GO:0043171]; proteolysis [GO:0006508]	metalloaminopeptidase activity [GO:0070006]; peptide binding [GO:0042277]; zinc ion binding [GO:0008270]		2019-07-03		710	TRUE	TRUE
8920	Q9VJN4	FALSE	268	Q9VJN4_DROME	Uncharacterized protein, isoform B (Uncharacterized protein, isoform C)	CG13241 BG:DS09217.6 Dmel\CG31826 CG31826 Dmel_CG31826	Predicted	1	unreviewed	Drosophila melanogaster (Fruit fly)	268		phosphatidylinositol bisphosphate binding [GO:1902936]		2013-06-26		268	TRUE	TRUE
8921	Q9VJN5	FALSE	470	WEK_DROME	Zinc finger protein weckle	wek l(2)35Ea CG4148	Evidence at protein level	5	reviewed	Drosophila melanogaster (Fruit fly)	470	dorsal/ventral axis specification [GO:0009950]; maternal specification of dorsal/ventral axis, oocyte, germ-line encoded [GO:0007311]; Toll signaling pathway [GO:0008063]	protein homodimerization activity [GO:0042803]; signaling adaptor activity [GO:0035591]; zinc ion binding [GO:0008270]		2000-05-01		470	TRUE	TRUE
8922	Q9VJN8	FALSE	550	Q9VJN8_DROME	RE50361p	Dmel\CG18480 BcDNA:LP11031 BG:DS07108.4 CT42128 CG18480 Dmel_CG18480	Evidence at transcript level	2	unreviewed	Drosophila melanogaster (Fruit fly)	550				2000-05-01		550	TRUE	TRUE
8923	Q9VJN9	FALSE	251	SEMP1_DROME	Seminal metalloprotease 1 (EC 3.4.24.-)	Semp1 CG11864	Evidence at protein level	5	reviewed	Drosophila melanogaster (Fruit fly)	251	cell migration [GO:0016477]; protein processing [GO:0016485]; proteolysis [GO:0006508]; sexual reproduction [GO:0019953]	endopeptidase activity [GO:0004175]; metalloendopeptidase activity [GO:0004222]; zinc ion binding [GO:0008270]	DISRUPTION PHENOTYPE: Loss of cleavage of accessory gland proteins Acp26Aa and Acp36DE in females mated with mutant males (PubMed:24514904). RNAi-mediated knockdown in males results in incomplete and delayed processing of Acp26Aa and Acp36DE in females mated with these males. {ECO:0000269|PubMed:17116868, ECO:0000269|PubMed:24514904}.	2000-05-01		251	TRUE	TRUE
8924	Q9VJP0	FALSE	146	Q9VJP0_DROME	GEO02132p1	BG:DS04862.2 Dmel\CG15256 CG15256 Dmel_CG15256	Evidence at transcript level	1	unreviewed	Drosophila melanogaster (Fruit fly)	146				2010-11-30		146	TRUE	TRUE
8925	Q9VJP1	FALSE	176	Q9VJP1_DROME	AT05822p (AT13511p) (Translocase inner membrane 17, isoform A) (Translocase inner membrane 17, isoform C)	Tim17b2 BcDNA:AT05822 BcDNA:AT13511 BG:DS01845.2 Dmel\CG15257 dmTim17 Tim17 CG15257 Dmel_CG15257	Evidence at transcript level	2	unreviewed	Drosophila melanogaster (Fruit fly)	176	protein import into mitochondrial matrix [GO:0030150]; protein insertion into mitochondrial inner membrane [GO:0045039]			2002-10-01		176	TRUE	TRUE
8926	Q9VJP2	FALSE	548	Q9VJP2_DROME	Worniu	wor BG:DS03023.1 br35 Dmel\CG4158 l(2)35Da l(2)br35 l35Da Wor CG4158 Dmel_CG4158	Inferred from homology	4	unreviewed	Drosophila melanogaster (Fruit fly)	548	asymmetric neuroblast division [GO:0055059]; brain development [GO:0007420]; central nervous system development [GO:0007417]; positive regulation of transcription by RNA polymerase II [GO:0045944]; regulation of neural precursor cell proliferation [GO:2000177]; regulation of neurogenesis [GO:0050767]; regulation of transcription by RNA polymerase II [GO:0006357]; ventral cord development [GO:0007419]	DNA-binding transcription factor activity [GO:0003700]; DNA-binding transcription factor activity, RNA polymerase II-specific [GO:0000981]; RNA polymerase II transcription regulatory region sequence-specific DNA binding [GO:0000977]; zinc ion binding [GO:0008270]		2000-05-01		548	TRUE	TRUE
8927	Q9VJP4	FALSE	196	Q9VJP4_DROME	IP01147p	Dmel\CG15258 CG15258 Dmel_CG15258	Evidence at transcript level	1	unreviewed	Drosophila melanogaster (Fruit fly)	196				2000-05-01		196	TRUE	TRUE
8928	Q9VJP5	FALSE	245	Q9VJP5_DROME	IP01149p (No hitter)	nht BG:DS07851.6 Dmel\CG15259 dmTAF4b DS07851.6 dTAF4L dTAF[[II]]110 Nht TAF4 Taf4L TFIID CG15259 Dmel_CG15259	Evidence at transcript level	3	unreviewed	Drosophila melanogaster (Fruit fly)	245	regulation of gene expression [GO:0010468]; spermatogenesis [GO:0007283]; transcription initiation at RNA polymerase II promoter [GO:0006367]	protein heterodimerization activity [GO:0046982]		2009-03-03		245	TRUE	TRUE
8929	Q9VJP6	FALSE	230	Q9VJP6_DROME	Uncharacterized protein	BG:DS07851.8 Dmel\CG15260 CG15260 Dmel_CG15260	Predicted	1	unreviewed	Drosophila melanogaster (Fruit fly)	230				2010-11-30		230	TRUE	TRUE
8930	Q9VJP9	FALSE	162	Q9VJP9_DROME	GEO12025p1 (IP04426p) (Uxt prefoldin-like subunit, isoform A) (Uxt prefoldin-like subunit, isoform B)	Uxt BG:DS07295.5 br50 Dmel\CG15266 l(2)35Cc l(2)br50 l35Cc uxt CG15266 Dmel_CG15266	Evidence at protein level	2	unreviewed	Drosophila melanogaster (Fruit fly)	162		transcription corepressor activity [GO:0003714]		2002-10-01		162	TRUE	TRUE
8931	Q9VJQ0	FALSE	1330	Q9VJQ0_DROME	Uncharacterized protein, isoform B (Uncharacterized protein, isoform C)	BG:DS03192.2 Dmel\CG4168 CG4168 Dmel_CG4168	Predicted	1	unreviewed	Drosophila melanogaster (Fruit fly)	1330				2013-06-26		1330	TRUE	TRUE
8932	Q9VJQ3	FALSE	438	Q9VJQ3_DROME	Protein yellow	yellow-c anon-EST:ParkEST125 BG:DS00929.8 Dmel\CG4182 yell-c Yellow C CG4182 Dmel_CG4182	Evidence at protein level	2	unreviewed	Drosophila melanogaster (Fruit fly)	438				2004-07-05		438	TRUE	TRUE
8933	Q9VJQ4	FALSE	427	MCES_DROME	mRNA cap guanine-N(7) methyltransferase (EC 2.1.1.56) (mRNA (guanine-N(7))-methyltransferase)	Rnmt br9 l(2)br9 CG3688	Evidence at protein level	4	reviewed	Drosophila melanogaster (Fruit fly)	427	7-methylguanosine mRNA capping [GO:0006370]	mRNA 5'-cap (guanine-N7-)-methyltransferase activity [GO:0004482]; RNA binding [GO:0003723]		2002-10-01		427	TRUE	TRUE
8934	Q9VJQ5	FALSE	183	NC2B_DROME	Protein Dr1 (Down-regulator of transcription 1) (Negative cofactor 2-beta) (NC2-beta) (dNC2)	NC2beta Dr1 CG4185	Evidence at protein level	5	reviewed	Drosophila melanogaster (Fruit fly)	183	chromatin remodeling [GO:0006338]; negative regulation of DNA-templated transcription [GO:0045892]; negative regulation of transcription by RNA polymerase II [GO:0000122]; positive regulation of DNA-templated transcription [GO:0045893]; positive regulation of transcription by RNA polymerase II [GO:0045944]; RNA polymerase II preinitiation complex assembly [GO:0051123]	core promoter sequence-specific DNA binding [GO:0001046]; DNA-binding transcription factor binding [GO:0140297]; protein heterodimerization activity [GO:0046982]; RNA polymerase II general transcription initiation factor activity [GO:0016251]; TBP-class protein binding [GO:0017025]		2000-05-01		183	TRUE	TRUE
8935	Q9VJQ6	FALSE	189	Q9VJQ6_DROME	Dynactin subunit 5	DCTN5-p25 BG:DS00929.1 br2 C4 DCTN5 Dmel\CG10846 DS00929.1 dyn-p25 l(2)35Bf l(2)br2 P25 p25 CG10846 Dmel_CG10846	Evidence at protein level	3	unreviewed	Drosophila melanogaster (Fruit fly)	189	retrograde axonal transport [GO:0008090]; spermatogenesis [GO:0007283]			2000-05-01		189	TRUE	TRUE
8936	Q9VJQ7	FALSE	474	Q9VJQ7_DROME	LD27791p (Moladietz, isoform A) (Moladietz, isoform C) (Moladietz, isoform D) (Moladietz, isoform F) (RE74613p)	mol 35Bb B1 BG:DS01219.1 br3 CG15268 Dmel\CG4482 l(2)35Bb l(2)br23 l(2)br3 l(2)SH1330 l(2)SH2 1330 l35Bb Mol NIP nip CG4482 Dmel_CG4482	Evidence at transcript level	4	unreviewed	Drosophila melanogaster (Fruit fly)	474	long-term memory [GO:0007616]; protein transport [GO:0015031]			2002-10-01		474	TRUE	TRUE
8937	Q9VJR1	FALSE	144	Q9VJR1_DROME	GH11850p (Protamine B)	ProtB BcDNA:GH11850 BG:DS03431.3 Dmel\CG4478 dProtB mst35b MST35Bb Mst35Bb prot-B protB CG4478 Dmel_CG4478	Evidence at transcript level	3	unreviewed	Drosophila melanogaster (Fruit fly)	144	sperm DNA condensation [GO:0035092]; spermatid development [GO:0007286]			2000-05-01		144	TRUE	TRUE
8938	Q9VJR3	FALSE	272	Q9VJR3_DROME	IP08657p	Dmel\CG4480 CG4480-RA CG4480 Dmel_CG4480	Evidence at transcript level	1	unreviewed	Drosophila melanogaster (Fruit fly)	272				2013-06-26		272	TRUE	TRUE
8939	Q9VJR4	FALSE	639	Q9VJR4_DROME	Transporter	Dmel\CG15279 anon-WO0149848.9 BG:DS03431.1 DmNAT6 DS03431.1 CG15279 Dmel_CG15279	Evidence at protein level	4	unreviewed	Drosophila melanogaster (Fruit fly)	639	amino acid transmembrane transport [GO:0003333]; glycine import across plasma membrane [GO:1903804]; neurotransmitter transport [GO:0006836]; sodium ion transmembrane transport [GO:0035725]	amino acid:monoatomic cation symporter activity [GO:0005416]; amino acid:sodium symporter activity [GO:0005283]; L-amino acid transmembrane transporter activity [GO:0015179]; metal ion binding [GO:0046872]; neurotransmitter transmembrane transporter activity [GO:0005326]		2000-05-01		639	TRUE	TRUE
8940	Q9VJR8	FALSE	299	Q9VJR8_DROME	Uncharacterized protein, isoform B	Dmel\CG4650 SPH197 CG4650 Dmel_CG4650	Inferred from homology	2	unreviewed	Drosophila melanogaster (Fruit fly)	299	innate immune response [GO:0045087]; proteolysis [GO:0006508]			2010-11-30		299	TRUE	TRUE
8941	Q9VJR9	FALSE	364	Q9VJR9_DROME	COP9 signalosome subunit 1a (IP11532p)	CSN1a BG:DS06874.2 CH1-1 COP9 CSN1 csn1 Csn1A Csn1a Dch1 Dch1-1 Dmel\CG4697 CG4697 Dmel_CG4697	Evidence at transcript level	2	unreviewed	Drosophila melanogaster (Fruit fly)	364	protein deneddylation [GO:0000338]			2000-05-01		364	TRUE	TRUE
8942	Q9VJS0	FALSE	1609	Q9VJS0_DROME	PLAT domain-containing protein	Dmel\CG42685 BG:DS07721.6 CG12636 CG33482 DS07721.6 CG42685 Dmel_CG42685	Predicted	3	unreviewed	Drosophila melanogaster (Fruit fly)	1609	calcium ion transport [GO:0006816]; monoatomic cation transmembrane transport [GO:0098655]			2019-07-03		1609	TRUE	TRUE
8943	Q9VJS1	FALSE	79	Q9VJS1_DROME	RE15191p	Dmel\CG15282 BcDNA:RE15191 BG:DS07721.3 DS07721.3 CG15282 Dmel_CG15282	Evidence at transcript level	1	unreviewed	Drosophila melanogaster (Fruit fly)	79				2002-10-01		79	TRUE	TRUE
8944	Q9VJS5	FALSE	151	Q9VJS5_DROME	AT16033p (GEO08666p1)	Dmel\CG3473 BcDNA:AT16033 BG:DS01486.1 cg3473 Ube2N CG3473 Dmel_CG3473	Evidence at transcript level	2	unreviewed	Drosophila melanogaster (Fruit fly)	151	postreplication repair [GO:0006301]; protein K63-linked ubiquitination [GO:0070534]	ATP binding [GO:0005524]; ubiquitin conjugating enzyme activity [GO:0061631]		2000-05-01		151	TRUE	TRUE
8945	Q9VJS6	FALSE	126	Q9VJS6_DROME	Succinate dehydrogenase assembly factor 4, mitochondrial	Dmel\CG15283 BG:DS08340.1 DS08340.1 CG15283 Dmel_CG15283	Evidence at transcript level	2	unreviewed	Drosophila melanogaster (Fruit fly)	126	mitochondrial respiratory chain complex II assembly [GO:0034553]	protein folding chaperone [GO:0044183]		2010-11-30		126	TRUE	TRUE
8946	Q9VJS7	FALSE	141	PBURS_DROME	Partner of bursicon (Bursicon subunit beta)	Pburs burs-beta CG15284	Evidence at protein level	5	reviewed	Drosophila melanogaster (Fruit fly)	141	chitin-based cuticle sclerotization [GO:0007593]; ecdysis, chitin-based cuticle [GO:0018990]; G protein-coupled receptor signaling pathway [GO:0007186]	G protein-coupled receptor binding [GO:0001664]; neuropeptide hormone activity [GO:0005184]; protein heterodimerization activity [GO:0046982]		2000-05-01		141	TRUE	TRUE
8947	Q9VJS8	FALSE	553	ELBOW_DROME	Zinc finger protein Elbow	elB CG4220	Evidence at protein level	5	reviewed	Drosophila melanogaster (Fruit fly)	553	compound eye photoreceptor fate commitment [GO:0001752]; eye-antennal disc development [GO:0035214]; imaginal disc-derived appendage development [GO:0048737]; negative regulation of DNA-templated transcription [GO:0045892]; negative regulation of gene expression [GO:0010629]; Notch signaling pathway [GO:0007219]; open tracheal system development [GO:0007424]; wing disc development [GO:0035220]	zinc ion binding [GO:0008270]		2014-05-14		553	TRUE	TRUE
8948	Q9VJT3	FALSE	511	Q9VJT3_DROME	AT31519p	BG:DS01068.11 Dmel\CG15286 CG15286 Dmel_CG15286	Evidence at transcript level	2	unreviewed	Drosophila melanogaster (Fruit fly)	511	regulation of cell communication [GO:0010646]; regulation of signaling [GO:0023051]; synaptic signaling [GO:0099536]	ubiquitin protein ligase activity [GO:0061630]; zinc ion binding [GO:0008270]		2000-05-01		511	TRUE	TRUE
8949	Q9VJT4	FALSE	1566	Q9VJT4_DROME	Male sterile (2) 34Fe	ms(2)34Fe BG:DS01068.1 br40 Dmel\CG15287 l(2)34Fe ms(2)34Fh ms(2)br40 ms34Fe CG15287 Dmel_CG15287	Predicted	2	unreviewed	Drosophila melanogaster (Fruit fly)	1566	spermatid differentiation [GO:0048515]			2002-10-01		1566	TRUE	TRUE
8950	Q9VJU2	FALSE	224	Q9VJU2_DROME	Nimrod C3	NimC3 BG:DS05899.2 br30 Dmel\CG16880 I(2)34Fa l(2)34Fa l(2)br30 l(2)k00811 l34Fa nimC3 CG16880 Dmel_CG16880	Evidence at protein level	2	unreviewed	Drosophila melanogaster (Fruit fly)	224	immune response [GO:0006955]; phagocytosis [GO:0006909]			2009-03-03		224	TRUE	TRUE
8951	Q9VJU6	FALSE	315	Q9VJU6_DROME	IP09831p (Nimrod B5, isoform A) (Nimrod B5, isoform B) (Nimrod B5, isoform C)	NimB5 BG:DS00180.9 Dmel\CG16873 nimB5 CG16873 Dmel_CG16873	Evidence at transcript level	2	unreviewed	Drosophila melanogaster (Fruit fly)	315	immune response [GO:0006955]; phagocytosis [GO:0006909]			2007-11-13		315	TRUE	TRUE
8952	Q9VJU8	FALSE	448	Q9VJU8_DROME	GH23407p (Nimrod B4)	NimB4 BG:DS00180.8 CG16882 CT37470 Dmel\CG33115 DS00180.8 nimB4 CG33115 Dmel_CG33115	Evidence at transcript level	2	unreviewed	Drosophila melanogaster (Fruit fly)	448	immune response [GO:0006955]; phagocytosis [GO:0006909]			2002-10-01		448	TRUE	TRUE
8953	Q9VJV2	FALSE	611	Q9VJV2_DROME	Angiotensin-converting enzyme (EC 3.4.-.-)	Ance-2 ance-2 CG31844 Dmel\CG16869 CG16869 Dmel_CG16869	Inferred from homology	2	unreviewed	Drosophila melanogaster (Fruit fly)	611		hydrolase activity [GO:0016787]; metal ion binding [GO:0046872]		2000-05-01		611	TRUE	TRUE
8954	Q9VJV8	FALSE	361	DPOG2_DROME	DNA polymerase subunit gamma-2, mitochondrial (DNA polymerase beta subunit) (DNA polymerase gamma 35kD subunit) (DNA polymerase gamma subunit 2)	PolG2 DNApol-gamma DNApol-gamma35 DNApolG2 l(2)34De l(2)br16 MtPolB pol gamma-beta CG33650	Evidence at protein level	5	reviewed	Drosophila melanogaster (Fruit fly)	361	DNA-templated DNA replication [GO:0006261]; mitochondrial DNA replication [GO:0006264]; mitochondrial genome maintenance [GO:0000002]	DNA polymerase processivity factor activity [GO:0030337]; DNA/RNA hybrid binding [GO:0071667]; single-stranded RNA binding [GO:0003727]		2002-10-01		361	TRUE	TRUE
8955	Q9VJW0	FALSE	169	Q9VJW0_DROME	Uncharacterized protein	Dmel\CG16888 CG16888 Dmel_CG16888	Predicted	1	unreviewed	Drosophila melanogaster (Fruit fly)	169				2000-05-01		169	TRUE	TRUE
8956	Q9VJW1	FALSE	1653	Q9VJW1_DROME	LD29171p (Secretory 71)	Sec71 BG:DS00797.7 BIG1 Dmel\CG7578 sec71 CG7578 Dmel_CG7578	Evidence at protein level	4	unreviewed	Drosophila melanogaster (Fruit fly)	1653	ARF protein signal transduction [GO:0032011]; Golgi to plasma membrane protein transport [GO:0043001]; positive regulation of endocytosis [GO:0045807]; positive regulation of neuron remodeling [GO:1904801]; regulation of ARF protein signal transduction [GO:0032012]	guanyl-nucleotide exchange factor activity [GO:0005085]; small GTPase binding [GO:0031267]		2002-10-01		1653	TRUE	TRUE
8957	Q9VJW5	FALSE	328	Q9VJW5_DROME	E3 ubiquitin-protein ligase NRDP1 (EC 2.3.2.27) (RING finger protein 41) (RING-type E3 ubiquitin transferase NRDP1)	Dmel\CG9014 BG:DS08249.3 DS08249.3 CG9014 Dmel_CG9014	Evidence at transcript level	3	unreviewed	Drosophila melanogaster (Fruit fly)	328	protein polyubiquitination [GO:0000209]; regulation of macromolecule metabolic process [GO:0060255]	ubiquitin protein ligase activity [GO:0061630]; ubiquitin-protein transferase activity [GO:0004842]; zinc ion binding [GO:0008270]		2000-05-01		328	TRUE	TRUE
8958	Q9VJW8	FALSE	481	Q9VJW8_DROME	AT30085p	Dmel\CG9254 BG:DS07660.1 DS07660.1 CG9254 Dmel_CG9254	Evidence at transcript level	1	unreviewed	Drosophila melanogaster (Fruit fly)	481		transmembrane transporter activity [GO:0022857]		2000-05-01		481	TRUE	TRUE
8959	Q9VJW9	FALSE	1238	Q9VJW9_DROME	ADAM10 endopeptidase (EC 3.4.24.81)	kuz 11410 34Da ADAM10 BG:DS07660.3 br38 CT22079 Dmel\CG7147 GS11410 KUZ Kuz l(2)03782 l(2)34Da l(2)br38 l(2)c00136 l(2)k01403 l34Da soy nut CG7147 Dmel_CG7147	Evidence at protein level	5	unreviewed	Drosophila melanogaster (Fruit fly)	1238	axon guidance [GO:0007411]; border follicle cell migration [GO:0007298]; cardiocyte differentiation [GO:0035051]; central nervous system development [GO:0007417]; glial cell migration [GO:0008347]; heart morphogenesis [GO:0003007]; lymph gland development [GO:0048542]; membrane protein ectodomain proteolysis [GO:0006509]; muscle tissue development [GO:0060537]; neuroblast fate determination [GO:0007400]; Notch receptor processing [GO:0007220]; Notch signaling pathway [GO:0007219]; oogenesis [GO:0048477]; pericardial nephrocyte differentiation [GO:0061320]; positive regulation of border follicle cell migration [GO:1903688]; regulation of axon extension [GO:0030516]; regulation of Roundabout signaling pathway [GO:0035386]; ventral cord development [GO:0007419]	metal ion binding [GO:0046872]; metalloendopeptidase activity [GO:0004222]		2000-05-01		1238	TRUE	TRUE
8960	Q9VJX1	FALSE	201	Q9VJX1_DROME	Uncharacterized protein	Dmel\CG9263 CG9263 Dmel_CG9263	Predicted	1	unreviewed	Drosophila melanogaster (Fruit fly)	201				2000-05-01		201	TRUE	TRUE
8961	Q9VJX2	FALSE	237	Q9VJX2_DROME	Uncharacterized protein	Dmel\CG16852 BcDNA:AT28681 BG:BACR48E02.2 CG16852 Dmel_CG16852	Predicted	1	unreviewed	Drosophila melanogaster (Fruit fly)	237				2004-07-05		237	TRUE	TRUE
8962	Q9VJX3	FALSE	1107	Q9VJX3_DROME	B4, isoform A (B4, isoform B) (B4, isoform C) (LD35137p) (LD48089p)	B4 B4/Susi BG:DS07660.4 CG9260 Dmel\CG9239 n(2)05337 Susi CG9239 Dmel_CG9239	Evidence at protein level	2	unreviewed	Drosophila melanogaster (Fruit fly)	1107	circadian rhythm [GO:0007623]; imaginal disc development [GO:0007444]			2000-05-01		1107	TRUE	TRUE
8963	Q9VJX6	FALSE	109	Q9VJX6_DROME	GEO02111p1	Dmel\CG42810 CG16849 CG42810 Dmel_CG42810	Evidence at transcript level	1	unreviewed	Drosophila melanogaster (Fruit fly)	109				2013-06-26		109	TRUE	TRUE
8964	Q9VJX7	FALSE	558	Q9VJX7_DROME	AT04835p (Heat shock protein 60D, isoform A) (Heat shock protein 60D, isoform B)	Hsp60D Dmel\CG16954 HSP60D CG16954 Dmel_CG16954	Evidence at transcript level	2	unreviewed	Drosophila melanogaster (Fruit fly)	558	apoptotic mitochondrial changes [GO:0008637]; apoptotic process [GO:0006915]; mitochondrial unfolded protein response [GO:0034514]; protein folding [GO:0006457]; protein import into mitochondrial intermembrane space [GO:0045041]; protein refolding [GO:0042026]	ATP binding [GO:0005524]; ATP hydrolysis activity [GO:0016887]; ATP-dependent protein folding chaperone [GO:0140662]; protein-folding chaperone binding [GO:0051087]		2000-05-01		558	TRUE	TRUE
8965	Q9VJX8	FALSE	371	Q9VJX8_DROME	Very-long-chain (3R)-3-hydroxyacyl-CoA dehydratase (EC 4.2.1.134)	Hacd2 CG9267-RA Dmel\CG9267 HADC[CG9267] Q9VJX8 CG9267 Dmel_CG9267	Evidence at protein level	3	unreviewed	Drosophila melanogaster (Fruit fly)	371	fatty acid elongation [GO:0030497]; sphingolipid biosynthetic process [GO:0030148]; very long-chain fatty acid biosynthetic process [GO:0042761]	3-hydroxyacyl-CoA dehydratase activity [GO:0018812]; enzyme binding [GO:0019899]; very-long-chain (3R)-3-hydroxyacyl-CoA dehydratase activity [GO:0102158]		2000-05-01		371	TRUE	TRUE
8966	Q9VJX9	FALSE	795	Q9VJX9_DROME	Tehao, isoform A (Tehao, isoform B)	Tehao CT22017 Dmel\CG7121 dTLR5 dToll5 tehao Tho Tl-5 toll Toll 5 Toll-5 Toll5 CG7121 Dmel_CG7121	Inferred from homology	5	unreviewed	Drosophila melanogaster (Fruit fly)	795	antifungal innate immune response [GO:0061760]; innate immune response [GO:0045087]; positive regulation of antimicrobial peptide biosynthetic process [GO:0002807]; signal transduction [GO:0007165]; Toll signaling pathway [GO:0008063]	coreceptor activity [GO:0015026]; protein kinase binding [GO:0019901]; signaling receptor activity [GO:0038023]; Toll binding [GO:0005121]		2000-05-01		795	TRUE	TRUE
8967	Q9VJY0	FALSE	199	Q9VJY0_DROME	Uncharacterized protein	Dmel\CG16956 CG16956 Dmel_CG16956	Predicted	1	unreviewed	Drosophila melanogaster (Fruit fly)	199				2000-05-01		199	TRUE	TRUE
8968	Q9VJY1	FALSE	254	Q9VJY1_DROME	FAD synthase (EC 2.7.7.2) (FAD pyrophosphorylase) (FMN adenylyltransferase)	Flad2 CG16848-RA Dmel\CG16848 FBgn0032522 CG16848 Dmel_CG16848	Evidence at transcript level	2	unreviewed	Drosophila melanogaster (Fruit fly)	254	FAD biosynthetic process [GO:0006747]	FMN adenylyltransferase activity [GO:0003919]		2000-05-01		254	TRUE	TRUE
8969	Q9VJY3	FALSE	825	Q9VJY3_DROME	Uncharacterized protein, isoform B (Uncharacterized protein, isoform C)	Dmel\CG7110 CG7110 Dmel_CG7110	Predicted	1	unreviewed	Drosophila melanogaster (Fruit fly)	825				2009-03-03		825	TRUE	TRUE
8970	Q9VJY4	FALSE	627	Q9VJY4_DROME	GH14707p	Dmel\CG10859 CG10859 Dmel_CG10859	Evidence at transcript level	2	unreviewed	Drosophila melanogaster (Fruit fly)	627	cilium movement [GO:0003341]; outer dynein arm assembly [GO:0036158]	dynein heavy chain binding [GO:0045504]; dynein light chain binding [GO:0045503]		2000-05-01		627	TRUE	TRUE
8971	Q9VJY5	FALSE	192	Q9VJY5_DROME	IP06960p	Dmel\CG16957 CG16957 Dmel_CG16957	Evidence at protein level	1	unreviewed	Drosophila melanogaster (Fruit fly)	192		heme binding [GO:0020037]		2000-05-01		192	TRUE	TRUE
8972	Q9VJY6	FALSE	155	RL24_DROME	Large ribosomal subunit protein eL24 (60S ribosomal protein L24)	RpL24 CG9282	Evidence at protein level	2	reviewed	Drosophila melanogaster (Fruit fly)	155	cytoplasmic translation [GO:0002181]	mRNA binding [GO:0003729]; structural constituent of ribosome [GO:0003735]		2000-05-01		155	TRUE	TRUE
8973	Q9VJY7	FALSE	1906	Q9VJY7_DROME	Uncharacterized protein	FBgn 32517 Dmel\CG7099 dTFIIIC dTFIIIC220 CG7099 Dmel_CG7099	Predicted	2	unreviewed	Drosophila melanogaster (Fruit fly)	1906	5S class rRNA transcription by RNA polymerase III [GO:0042791]; transcription initiation at RNA polymerase III promoter [GO:0006384]	DNA binding [GO:0003677]		2000-05-01		1906	TRUE	TRUE
8974	Q9VJY8	FALSE	285	ING5_DROME	Inhibitor of growth protein 5 (Inhibitor of growth family member 5)	Ing5 CG9293	Evidence at protein level	5	reviewed	Drosophila melanogaster (Fruit fly)	285	chromatin organization [GO:0006325]; regulation of DNA-templated transcription [GO:0006355]	acetyltransferase activator activity [GO:0010698]; methylated histone binding [GO:0035064]; zinc ion binding [GO:0008270]		2002-10-01		285	TRUE	TRUE
8975	Q9VJY9	FALSE	465	LOQS_DROME	Protein Loquacious	loqs dRax loq r3d1 TRBP CG6866	Evidence at protein level	5	reviewed	Drosophila melanogaster (Fruit fly)	465	central nervous system development [GO:0007417]; dosage compensation by hyperactivation of X chromosome [GO:0009047]; female germ-line stem cell asymmetric division [GO:0048132]; germ-line stem cell population maintenance [GO:0030718]; miRNA metabolic process [GO:0010586]; pre-miRNA processing [GO:0031054]; regulation of regulatory ncRNA processing [GO:0070920]; RISC complex assembly [GO:0070922]; siRNA processing [GO:0030422]	double-stranded RNA binding [GO:0003725]; RISC complex binding [GO:1905172]; siRNA binding [GO:0035197]	DISRUPTION PHENOTYPE: Larval lethal and displays miRNA processing defects (PubMed:17320391). Embryos do not develop past the first instar larvae stage (PubMed:17320391). Most females contain ovaries with empty germaria accompanied by one or two terminal stage egg chambers (PubMed:17320391). Accumulates pre-miRNAs and displays a reduction in mature miRNAs (PubMed:17320391). {ECO:0000269|PubMed:17320391}.; DISRUPTION PHENOTYPE: [Isoform PA]: No significant effect on female or male fertility. {ECO:0000269|PubMed:23063653}.; DISRUPTION PHENOTYPE: [Isoform PB]: Female fertility is severely reduced whereas male fertility is relatively unaffected (PubMed:23063653). Females lay very few eggs, and most of the eggs that are laid have abnormal appendages and do not hatch (PubMed:23063653). {ECO:0000269|PubMed:23063653}.; DISRUPTION PHENOTYPE: [Isoform PD]: No significant effect on female or male fertility. {ECO:0000269|PubMed:23063653}.	2002-10-01		465	TRUE	TRUE
8976	Q9VJZ1	FALSE	510	Q9VJZ1_DROME	FI21342p1	anon-WO0118547.80 CG9302-RA Dmel\CG9302 CG9302 Dmel_CG9302	Evidence at protein level	2	unreviewed	Drosophila melanogaster (Fruit fly)	510	protein folding [GO:0006457]	protein disulfide isomerase activity [GO:0003756]		2000-05-01		510	TRUE	TRUE
8977	Q9VJZ2	FALSE	425	Q9VJZ2_DROME	LD05321p (Uncharacterized protein, isoform A) (Uncharacterized protein, isoform B) (Uncharacterized protein, isoform C)	Stard7 Dmel\CG6565 CG6565 Dmel_CG6565	Evidence at transcript level	2	unreviewed	Drosophila melanogaster (Fruit fly)	425	inner mitochondrial membrane organization [GO:0007007]	lipid binding [GO:0008289]; phosphatidylcholine transfer activity [GO:0120019]		2000-05-01		425	TRUE	TRUE
8978	Q9VJZ3	FALSE	695	Q9VJZ3_DROME	B double prime 1, isoform A (FI12401p)	Bdp1 CG9305-RA Dmel\CG9305 CG9305 Dmel_CG9305	Evidence at transcript level	2	unreviewed	Drosophila melanogaster (Fruit fly)	695	RNA polymerase III preinitiation complex assembly [GO:0070898]	RNA polymerase III type 3 promoter sequence-specific DNA binding [GO:0001006]; TFIIIC-class transcription factor complex binding [GO:0001156]		2002-10-01		695	TRUE	TRUE
8979	Q9VJZ4	FALSE	144	Q9VJZ4_DROME	NADH dehydrogenase [ubiquinone] 1 beta subcomplex subunit 9 (Complex I-B22) (NADH-ubiquinone oxidoreductase B22 subunit)	ND-B22 Dmel\CG9306 dNDUFB9 Ndufb9 NI2M Q9VJZ4 CG9306 Dmel_CG9306	Evidence at protein level	3	unreviewed	Drosophila melanogaster (Fruit fly)	144	mitochondrial electron transport, NADH to ubiquinone [GO:0006120]			2000-05-01		144	TRUE	TRUE
8980	Q9VJZ5	FALSE	380	Q9VJZ5_DROME	LD07294p (Two A-associated protein of 42kDa)	Tap42 CG6537 Dmel\CG31852 dTap42 Tap-42/CG31852 CG31852 Dmel_CG31852	Evidence at protein level	3	unreviewed	Drosophila melanogaster (Fruit fly)	380	mitotic spindle organization [GO:0007052]; regulation of dephosphorylation [GO:0035303]; regulation of signal transduction [GO:0009966]; wing disc morphogenesis [GO:0007472]	protein phosphatase 2A binding [GO:0051721]; protein phosphatase inhibitor activity [GO:0004864]; protein phosphatase regulator activity [GO:0019888]		2002-10-01		380	TRUE	TRUE
8981	Q9VJZ6	FALSE	216	Q9VJZ6_DROME	LD40224p	Grx3 Dmel\CG6523 Grx4 CG6523 Dmel_CG6523	Evidence at protein level	2	unreviewed	Drosophila melanogaster (Fruit fly)	216	intracellular iron ion homeostasis [GO:0006879]	iron-sulfur cluster binding [GO:0051536]; metal ion binding [GO:0046872]; protein-glutathione oxidoreductase (glutathione) activity [GO:0141049]		2000-05-01		216	TRUE	TRUE
8982	Q9VJZ7	FALSE	687	RRP1L_DROME	Ribosomal RNA processing protein 1 homolog (NNP-1 homolog) (RRP1-like protein)	Nnp-1 CG12396	Evidence at protein level	3	reviewed	Drosophila melanogaster (Fruit fly)	687	rRNA processing [GO:0006364]			2000-05-01		687	TRUE	TRUE
8983	Q9VJZ8	FALSE	355	Q9VJZ8_DROME	GH08193p	c-SPH166 cSPH166 Dmel\CG9377 SPH166 CG9377 Dmel_CG9377	Evidence at transcript level	2	unreviewed	Drosophila melanogaster (Fruit fly)	355	innate immune response [GO:0045087]; proteolysis [GO:0006508]			2000-05-01		355	TRUE	TRUE
8984	Q9VJZ9	FALSE	840	Q9VJZ9_DROME	Uncharacterized protein, isoform C (Uncharacterized protein, isoform D)	Dmel\CG9395 CG9395 Dmel_CG9395	Inferred from homology	2	unreviewed	Drosophila melanogaster (Fruit fly)	840	glycosylation [GO:0070085]; N-glycan processing [GO:0006491]	glycosyltransferase activity [GO:0016757]; UDP-galactosyltransferase activity [GO:0035250]		2010-11-30		840	TRUE	TRUE
8985	Q9VK00	FALSE	341	Q9VK00_DROME	Uncharacterized protein, isoform A (Uncharacterized protein, isoform B)	Dmel\CG16826 CG16826 Dmel_CG16826	Evidence at protein level	1	unreviewed	Drosophila melanogaster (Fruit fly)	341				2000-05-01		341	TRUE	TRUE
8986	Q9VK02	FALSE	281	Q9VK02_DROME	FI21749p1	BcDNA:AT09390 CG16825-RA Dmel\CG16825 CG16825 Dmel_CG16825	Evidence at transcript level	1	unreviewed	Drosophila melanogaster (Fruit fly)	281				2002-10-01		281	TRUE	TRUE
8987	Q9VK06	FALSE	1256	Q9VK06_DROME	Phospholipid-transporting ATPase (EC 7.6.2.1)	CG6263 CG16823 DmCG31729 Dmel\CG31729 P4-ATPase CG31729 Dmel_CG31729	Evidence at protein level	4	unreviewed	Drosophila melanogaster (Fruit fly)	1256	endocytosis [GO:0006897]; phospholipid translocation [GO:0045332]; retrograde vesicle-mediated transport, Golgi to endoplasmic reticulum [GO:0006890]	ATP binding [GO:0005524]; ATP hydrolysis activity [GO:0016887]; ATPase-coupled intramembrane lipid transporter activity [GO:0140326]; magnesium ion binding [GO:0000287]		2002-10-01		1256	TRUE	TRUE
8988	Q9VK07	FALSE	696	UVRAG_DROME	UV radiation resistance-associated gene protein (UV-resistance associated gene)	Uvrag CG6116	Evidence at protein level	5	reviewed	Drosophila melanogaster (Fruit fly)	696	imaginal disc-derived male genitalia morphogenesis [GO:0048803]; negative regulation of cell population proliferation [GO:0008285]; negative regulation of Notch signaling pathway [GO:0045746]; neuron remodeling [GO:0016322]; Notch signaling pathway [GO:0007219]; phagocytosis [GO:0006909]; positive regulation of receptor-mediated endocytosis [GO:0048260]; protein targeting to lysosome [GO:0006622]; SNARE complex assembly [GO:0035493]	SNARE binding [GO:0000149]	DISRUPTION PHENOTYPE: Larval lethal at 3rd instar (PubMed:21729695, PubMed:24554766). Adult viable flies exhibit genitalia-specific organ rotation phenotypes (PubMed:21729695). {ECO:0000269|PubMed:21729695, ECO:0000269|PubMed:24554766}.	2000-05-01		696	TRUE	TRUE
8989	Q9VK10	FALSE	639	Q9VK10_DROME	Phenoloxidase-activating factor 2 (Prophenoloxidase-activating factor II)	l(2)k05911 c-SP36 CG16821 cSP36 Dmel\CG31728 SP36 CG31728 Dmel_CG31728	Inferred from homology	3	unreviewed	Drosophila melanogaster (Fruit fly)	639	proteolysis [GO:0006508]	serine-type endopeptidase activity [GO:0004252]		2013-06-26		639	TRUE	TRUE
8990	Q9VK11	FALSE	309	Q9VK11_DROME	GH15921p	cg16820 Dmel\CG16820 CG16820 Dmel_CG16820	Evidence at transcript level	1	unreviewed	Drosophila melanogaster (Fruit fly)	309	circadian rhythm [GO:0007623]			2002-10-01		309	TRUE	TRUE
8991	Q9VK12	FALSE	250	Q9VK12_DROME	GH20621p (IP03657p)	Jhbp13 cg5945 CT18564 Dmel\CG5945 CG5945 Dmel_CG5945	Evidence at protein level	1	unreviewed	Drosophila melanogaster (Fruit fly)	250	circadian rhythm [GO:0007623]			2000-05-01		250	TRUE	TRUE
8992	Q9VK13	FALSE	206	MABI_DROME	Protein Mabiki	Mabi CG15479	Evidence at transcript level	3	reviewed	Drosophila melanogaster (Fruit fly)	206	apoptotic process [GO:0006915]; positive regulation of apoptotic process [GO:0043065]; regulation of transcription by RNA polymerase II [GO:0006357]	DNA-binding transcription factor activity, RNA polymerase II-specific [GO:0000981]; RNA polymerase II cis-regulatory region sequence-specific DNA binding [GO:0000978]	DISRUPTION PHENOTYPE: Embryonic lethality with increased frequency of embryonic head defects and reduced embryonic cell death. {ECO:0000269|PubMed:24671768}.	2000-05-01		206	TRUE	TRUE
8993	Q9VK14	FALSE	289	Q9VK14_DROME	Proteasome subunit alpha type	Prosalpha6T 5648 Alpha6T alpha6T Dmel\CG5648 Pros-alpha-6T prosalpha6T CG5648 Dmel_CG5648	Evidence at transcript level	4	unreviewed	Drosophila melanogaster (Fruit fly)	289	defense response to Gram-negative bacterium [GO:0050829]; negative regulation of innate immune response [GO:0045824]; proteasome-mediated ubiquitin-dependent protein catabolic process [GO:0043161]; sperm individualization [GO:0007291]; spermatid nucleus elongation [GO:0007290]			2000-05-01		289	TRUE	TRUE
8994	Q9VK15	FALSE	192	Q9VK15_DROME	Protein Mabiki	DM27 Dmel\CG16815 CG16815 Dmel_CG16815	Predicted	1	unreviewed	Drosophila melanogaster (Fruit fly)	192				2009-03-03		192	TRUE	TRUE
8995	Q9VK16	FALSE	184	Q9VK16_DROME	RT10714p	Dmel\CG16813 CG16813-RA DM26 CG16813 Dmel_CG16813	Evidence at protein level	1	unreviewed	Drosophila melanogaster (Fruit fly)	184				2000-05-01		184	TRUE	TRUE
8996	Q9VK17	FALSE	166	Q9VK17_DROME	Uncharacterized protein	Dmel\CG15480 CG15480 Dmel_CG15480	Predicted	1	unreviewed	Drosophila melanogaster (Fruit fly)	166				2000-05-01		166	TRUE	TRUE
8997	Q9VK18	FALSE	455	Q9VK18_DROME	LD36945p	Dmel\CG16812 CG16812 Dmel_CG16812	Evidence at transcript level	1	unreviewed	Drosophila melanogaster (Fruit fly)	455				2000-05-01		455	TRUE	TRUE
8998	Q9VK19	FALSE	246	Q9VK19_DROME	FI07225p (Ski6, isoform A) (Ski6, isoform B)	Ski6 Dmel\CG15481 dRrp41 dSki6 Rrp41 Ski6-RA CG15481 Dmel_CG15481	Evidence at protein level	4	unreviewed	Drosophila melanogaster (Fruit fly)	246	defense response to virus [GO:0051607]; nuclear mRNA surveillance [GO:0071028]; poly(A)-dependent snoRNA 3'-end processing [GO:0071051]; regulation of gene expression [GO:0010468]; rRNA catabolic process [GO:0016075]; U4 snRNA 3'-end processing [GO:0034475]	RNA binding [GO:0003723]		2000-05-01		246	TRUE	TRUE
8999	Q9VK20	FALSE	392	Q9VK20_DROME	LD18447p (Mitochondrial translation release factor 1)	mRF1 Dmel\CG5705 CG5705 Dmel_CG5705	Evidence at transcript level	1	unreviewed	Drosophila melanogaster (Fruit fly)	392	mitochondrial translational termination [GO:0070126]	translation release factor activity [GO:0003747]		2000-05-01		392	TRUE	TRUE
9000	Q9VK21	FALSE	627	Q9VK21_DROME	Kelch-like protein diablo	Ipp Dmel\CG9426 CG9426 Dmel_CG9426	Evidence at transcript level	2	unreviewed	Drosophila melanogaster (Fruit fly)	627	proteasome-mediated ubiquitin-dependent protein catabolic process [GO:0043161]; protein ubiquitination [GO:0016567]	actin binding [GO:0003779]; ubiquitin-like ligase-substrate adaptor activity [GO:1990756]		2000-05-01		627	TRUE	TRUE
9001	Q9VK22	FALSE	649	Q9VK22_DROME	KEKKON4 (Kekkon 4, isoform A) (Kekkon 4, isoform B) (Kekkon 4, isoform C)	kek4 CT26742 Dmel\CG9431 kek-4 kekkon4 CG9431 Dmel_CG9431	Evidence at transcript level	2	unreviewed	Drosophila melanogaster (Fruit fly)	649				2002-10-01		649	TRUE	TRUE
9002	Q9VK23	FALSE	309	Q9VK23_DROME	FI16524p1	Dmel\CG15482 CG15482-RA CG15482 Dmel_CG15482	Evidence at transcript level	1	unreviewed	Drosophila melanogaster (Fruit fly)	309				2000-05-01		309	TRUE	TRUE
9003	Q9VK25	FALSE	393	Q9VK25_DROME	ethanolamine-phosphate cytidylyltransferase (EC 2.7.7.14) (CTP:phosphoethanolamine cytidylyltransferase)	Pect Dmel\CG5547 PECT pect Pect-RB CG5547 Dmel_CG5547	Evidence at protein level	3	unreviewed	Drosophila melanogaster (Fruit fly)	393	phosphatidylethanolamine biosynthetic process [GO:0006646]	ethanolamine-phosphate cytidylyltransferase activity [GO:0004306]		2004-07-05		393	TRUE	TRUE
9004	Q9VK27	FALSE	801	Q9VK27_DROME	alpha-1,2-Mannosidase (EC 3.2.1.-)	Edem2 dEDEM2 Dmel\CG5682 EDEM2 edem2 Edem2-RA CG5682 Dmel_CG5682	Evidence at protein level	4	unreviewed	Drosophila melanogaster (Fruit fly)	801	carbohydrate metabolic process [GO:0005975]; endoplasmic reticulum mannose trimming [GO:1904380]; endoplasmic reticulum unfolded protein response [GO:0030968]; ERAD pathway [GO:0036503]; mannoprotein catabolic process [GO:0006058]; response to endoplasmic reticulum stress [GO:0034976]; ubiquitin-dependent glycoprotein ERAD pathway [GO:0097466]	calcium ion binding [GO:0005509]; mannosyl-oligosaccharide 1,2-alpha-mannosidase activity [GO:0004571]; unfolded protein binding [GO:0051082]		2002-10-01		801	TRUE	TRUE
9005	Q9VK28	FALSE	1257	Q9VK28_DROME	LD10349p	CT35580 Dmel\CG16974 CG16974 Dmel_CG16974	Evidence at protein level	1	unreviewed	Drosophila melanogaster (Fruit fly)	1257				2000-05-01		1257	TRUE	TRUE
9006	Q9VK29	FALSE	344	Q9VK29_DROME	AT19426p (Radial spoke head protein 1)	Rsph1 Dmel\CG5458 dRSPH1 CG5458 Dmel_CG5458	Evidence at transcript level	1	unreviewed	Drosophila melanogaster (Fruit fly)	344	axoneme assembly [GO:0035082]			2000-05-01		344	TRUE	TRUE
9007	Q9VK30	FALSE	409	Q9VK30_DROME	UDP-N-acetylglucosamine--dolichyl-phosphate N-acetylglucosaminephosphotransferase (EC 2.7.8.15) (GlcNAc-1-P transferase) (N-acetylglucosamine-1-phosphate transferase)	Alg7 dAlg7 Dmel\CG5287 CG5287 Dmel_CG5287	Evidence at transcript level	3	unreviewed	Drosophila melanogaster (Fruit fly)	409	dolichol-linked oligosaccharide biosynthetic process [GO:0006488]; protein N-linked glycosylation [GO:0006487]	glycosyltransferase activity [GO:0016757]; UDP-N-acetylglucosamine-dolichyl-phosphate N-acetylglucosaminephosphotransferase activity [GO:0003975]		2002-10-01		409	TRUE	TRUE
9008	Q9VK31	FALSE	520	Q9VK31_DROME	LD35592p	Dmel\CG5439 CG5439 Dmel_CG5439	Evidence at protein level	1	unreviewed	Drosophila melanogaster (Fruit fly)	520		phosphatidylinositol binding [GO:0035091]		2000-05-01		520	TRUE	TRUE
9009	Q9VK33	FALSE	1220	SMBT_DROME	Polycomb protein Sfmbt (Scm-like with four MBT domain-containing protein 1) (dSfmbt)	Sfmbt CG16975	Evidence at protein level	5	reviewed	Drosophila melanogaster (Fruit fly)	1220	heterochromatin formation [GO:0031507]; imaginal disc growth [GO:0007446]; negative regulation of DNA-templated transcription [GO:0045892]; negative regulation of gene expression [GO:0010629]; oogenesis [GO:0048477]	chromatin binding [GO:0003682]; DNA binding [GO:0003677]; methylated histone binding [GO:0035064]; zinc ion binding [GO:0008270]		2003-06-01		1220	TRUE	TRUE
9010	Q9VK34	FALSE	823	SIRT1_DROME	NAD-dependent histone deacetylase sirtuin-1 (EC 2.3.1.286) (Silent information regulator 2)	Sirt1 Sir2 CG5216	Evidence at protein level	5	reviewed	Drosophila melanogaster (Fruit fly)	823	behavioral response to ethanol [GO:0048149]; cellular response to insulin stimulus [GO:0032869]; determination of adult lifespan [GO:0008340]; heterochromatin formation [GO:0031507]; lateral inhibition [GO:0046331]; negative regulation of DNA-templated transcription [GO:0045892]; positive regulation of feeding behavior [GO:2000253]; positive regulation of Notch signaling pathway [GO:0045747]; regulation of apoptotic process [GO:0042981]; regulation of DNA-templated transcription [GO:0006355]; regulation of response to ethanol [GO:1901416]	histone deacetylase activity [GO:0004407]; histone deacetylase activity, NAD-dependent [GO:0017136]; histone H4K deacetylase activity [GO:0141051]; metal ion binding [GO:0046872]; NAD+ binding [GO:0070403]; p53 binding [GO:0002039]; protein lysine deacetylase activity [GO:0033558]; transcription coactivator binding [GO:0001223]; transcription corepressor activity [GO:0003714]	DISRUPTION PHENOTYPE: Causes lethality during development. Induced silencing shortens life span. {ECO:0000269|PubMed:17159295}.	2000-05-01		823	TRUE	TRUE
9011	Q9VK36	FALSE	747	Q9VK36_DROME	Kumgang (LP08967p)	kmg anon-WO0118547.212 Dmel\CG5204 CG5204 Dmel_CG5204	Evidence at transcript level	2	unreviewed	Drosophila melanogaster (Fruit fly)	747	positive regulation of transcription by RNA polymerase II [GO:0045944]; regulation of gene expression [GO:0010468]; spermatogenesis [GO:0007283]	chromatin binding [GO:0003682]; zinc ion binding [GO:0008270]		2000-05-01		747	TRUE	TRUE
9012	Q9VK37	FALSE	392	Q9VK37_DROME	Protein kinase at 34A (EC 2.7.11.22, EC 2.7.11.23) (RT06158p)	Pk34A Dmel\CG5182 GSK-3a GSK3a Pk34A-RA CG5182 Dmel_CG5182	Evidence at transcript level	2	unreviewed	Drosophila melanogaster (Fruit fly)	392	G1/S transition of mitotic cell cycle [GO:0000082]	ATP binding [GO:0005524]; cyclin-dependent protein serine/threonine kinase activity [GO:0004693]; protein serine/threonine kinase activity [GO:0004674]		2000-05-01		392	TRUE	TRUE
9013	Q9VK38	FALSE	96	Q9VK38_DROME	Uncharacterized protein	CT35582 Dmel\CG16978 CG16978 Dmel_CG16978	Predicted	1	unreviewed	Drosophila melanogaster (Fruit fly)	96				2013-06-26		96	TRUE	TRUE
9014	Q9VK39	FALSE	106	Q9VK39_DROME	FI09204p (GEO08201p1) (RH01263p)	BcDNA:RH70154 CG9928-RA CT27834 Dmel\CG9928 CG9928 Dmel_CG9928	Evidence at protein level	1	unreviewed	Drosophila melanogaster (Fruit fly)	106				2000-05-01		106	TRUE	TRUE
9015	Q9VK40	FALSE	1263	Q9VK40_DROME	Choline/carnitine acyltransferase domain-containing protein	Dmel\CG5122 CG5122 Dmel_CG5122	Inferred from homology	2	unreviewed	Drosophila melanogaster (Fruit fly)	1263	carnitine metabolic process, CoA-linked [GO:0019254]	carnitine O-acetyltransferase activity [GO:0004092]		2002-10-01		1263	TRUE	TRUE
9016	Q9VK41	FALSE	655	TTC30_DROME	Tetratricopeptide repeat protein 30 homolog (TPR repeat protein 30 homolog)	Ttc30 CG5142	Evidence at transcript level	2	reviewed	Drosophila melanogaster (Fruit fly)	655	cilium assembly [GO:0060271]; intraciliary transport [GO:0042073]; protein polyglutamylation [GO:0018095]	intraciliary transport particle B binding [GO:0120170]		2012-05-16		655	TRUE	TRUE
9017	Q9VK42	FALSE	2171	Q9VK42_DROME	Uncharacterized protein, isoform A	EP2317 Dmel\CG9932 Ef4A elF-4A CG9932 Dmel_CG9932	Predicted	2	unreviewed	Drosophila melanogaster (Fruit fly)	2171	negative regulation of transcription by RNA polymerase II [GO:0000122]; positive regulation of transcription by RNA polymerase II [GO:0045944]	DNA-binding transcription repressor activity, RNA polymerase II-specific [GO:0001227]; RNA polymerase II cis-regulatory region sequence-specific DNA binding [GO:0000978]; zinc ion binding [GO:0008270]		2002-10-01		2171	TRUE	TRUE
9018	Q9VK43	FALSE	376	Q9VK43_DROME	LD10135p	A16 Dmel\CG9933 CG9933 Dmel_CG9933	Evidence at protein level	1	unreviewed	Drosophila melanogaster (Fruit fly)	376		protein phosphatase 1 binding [GO:0008157]		2000-05-01		376	TRUE	TRUE
9019	Q9VK44	FALSE	1217	Q9VK44_DROME	Ubiquitin conjugation factor E4 B (EC 2.3.2.27) (RING-type E3 ubiquitin transferase E4 B) (Ubiquitin fusion degradation protein 2)	Ube4B CG 9934 Dmel\CG9934 dUfd2 E4 B UBE4B Ube4b ufd2 UFD2b CG9934 Dmel_CG9934	Evidence at protein level	4	unreviewed	Drosophila melanogaster (Fruit fly)	1217	ERAD pathway [GO:0036503]; protein polyubiquitination [GO:0000209]; protein ubiquitination [GO:0016567]; ubiquitin-dependent protein catabolic process [GO:0006511]	ubiquitin-ubiquitin ligase activity [GO:0034450]		2000-05-01		1217	TRUE	TRUE
9020	Q9VK45	FALSE	2470	TOR_DROME	Serine/threonine-protein kinase mTor (EC 2.7.11.1) (Target of rapamycin) (mechanistic Target of rapamycin)	mTor Tor CG5092	Evidence at protein level	5	reviewed	Drosophila melanogaster (Fruit fly)	2470	apical protein localization [GO:0045176]; cellular response to nutrient [GO:0031670]; dendrite morphogenesis [GO:0048813]; determination of adult lifespan [GO:0008340]; endocytic recycling [GO:0032456]; germarium-derived cystoblast division [GO:0048142]; germline cell cycle switching, mitotic to meiotic cell cycle [GO:0051729]; gonad development [GO:0008406]; insulin receptor signaling pathway [GO:0008286]; lamellocyte differentiation [GO:0035171]; larval midgut cell programmed cell death [GO:0035096]; macroautophagy [GO:0016236]; multicellular organism growth [GO:0035264]; negative regulation of apoptotic process [GO:0043066]; negative regulation of macroautophagy [GO:0016242]; negative regulation of proteasomal protein catabolic process [GO:1901799]; positive regulation of axon guidance [GO:1902669]; positive regulation of cell size [GO:0045793]; positive regulation of insulin receptor signaling pathway [GO:0046628]; positive regulation of phosphatidylinositol 3-kinase/protein kinase B signal transduction [GO:0051897]; positive regulation of ribosome biogenesis [GO:0090070]; positive regulation of synaptic assembly at neuromuscular junction [GO:0045887]; positive regulation of transcription by RNA polymerase III [GO:0045945]; positive regulation of wound healing [GO:0090303]; regulation of cell growth [GO:0001558]; regulation of response to drug [GO:2001023]; terminal branching, open tracheal system [GO:0007430]; TORC1 signaling [GO:0038202]; vascular endothelial growth factor receptor signaling pathway [GO:0048010]	ATP binding [GO:0005524]; chromatin DNA binding [GO:0031490]; protein kinase activity [GO:0004672]; protein serine kinase activity [GO:0106310]; protein serine/threonine kinase activity [GO:0004674]; protein-containing complex binding [GO:0044877]	DISRUPTION PHENOTYPE: Not lethal. Displays phenotypes characteristic of amino acid deprivation, including reduced nucleolar size, lipid vesicle aggregation in the larval fat body, and a cell type-specific pattern of cell cycle arrest that can be bypassed by overexpression of the S-phase regulator cyclin E. Reach only the size of second instar larvae, at which point they undergo cell cycle arrest. {ECO:0000269|PubMed:11069885, ECO:0000269|PubMed:11069888}.	2000-05-01		2470	TRUE	TRUE
9021	Q9VK46	FALSE	264	Q9VK46_DROME	Protein YIPF	Yip1d1 Dmel\CG12404 Yip1 CG12404 Dmel_CG12404	Evidence at protein level	3	unreviewed	Drosophila melanogaster (Fruit fly)	264	endoplasmic reticulum to Golgi vesicle-mediated transport [GO:0006888]; positive regulation of synapse pruning [GO:1905808]; spermatogenesis [GO:0007283]; vesicle fusion with Golgi apparatus [GO:0048280]			2000-05-01		264	TRUE	TRUE
9022	Q9VK47	FALSE	743	Q9VK47_DROME	H(+)-transporting two-sector ATPase (EC 7.1.2.2)	Vha68-3 Dmel\CG5075 vha67-3 Vha68 vha68-3 CG5075 Dmel_CG5075	Evidence at transcript level	3	unreviewed	Drosophila melanogaster (Fruit fly)	743	ATP metabolic process [GO:0046034]; proton transmembrane transport [GO:1902600]	ATP binding [GO:0005524]; ATP hydrolysis activity [GO:0016887]; proton-transporting ATPase activity, rotational mechanism [GO:0046961]		2000-05-01		743	TRUE	TRUE
9023	Q9VK49	FALSE	282	Q9VK49_DROME	Uncharacterized protein	Dmel\CG16800 CG16800 Dmel_CG16800	Predicted	1	unreviewed	Drosophila melanogaster (Fruit fly)	282				2009-03-03		282	TRUE	TRUE
9024	Q9VK50	FALSE	1123	ACXE_DROME	Adenylyl cyclase X E (EC 4.6.1.1)	ACXE CG17178	Evidence at transcript level	4	reviewed	Drosophila melanogaster (Fruit fly)	1123	adenylate cyclase-activating G protein-coupled receptor signaling pathway [GO:0007189]; cyclic nucleotide biosynthetic process [GO:0009190]; intracellular signal transduction [GO:0035556]	adenylate cyclase activity [GO:0004016]; ATP binding [GO:0005524]; metal ion binding [GO:0046872]	DISRUPTION PHENOTYPE: RNAi-mediated knockdown in sugar gustatory neurons does not affect sucrose response. {ECO:0000269|PubMed:19046378}.	2013-06-26		1123	TRUE	TRUE
9025	Q9VK51	FALSE	1112	Q9VK51_DROME	adenylate cyclase (EC 4.6.1.1)	ACXA AC AC62D Ac62D DACXA Dmel\CG17176 CG17176 Dmel_CG17176	Predicted	3	unreviewed	Drosophila melanogaster (Fruit fly)	1112	adenylate cyclase-activating G protein-coupled receptor signaling pathway [GO:0007189]; cyclic nucleotide biosynthetic process [GO:0009190]; intracellular signal transduction [GO:0035556]; spermatogenesis [GO:0007283]	adenylate cyclase activity [GO:0004016]; ATP binding [GO:0005524]; metal ion binding [GO:0046872]		2002-10-01		1112	TRUE	TRUE
9026	Q9VK52	FALSE	1114	Q9VK52_DROME	adenylate cyclase (EC 4.6.1.1)	ACXB AC AC34A Ac34A DACXB Dmel\CG17174 CG17174 Dmel_CG17174	Predicted	3	unreviewed	Drosophila melanogaster (Fruit fly)	1114	adenylate cyclase-activating G protein-coupled receptor signaling pathway [GO:0007189]; cyclic nucleotide biosynthetic process [GO:0009190]; intracellular signal transduction [GO:0035556]; spermatogenesis [GO:0007283]	adenylate cyclase activity [GO:0004016]; ATP binding [GO:0005524]; metal ion binding [GO:0046872]		2002-10-01		1114	TRUE	TRUE
9027	Q9VK53	FALSE	1130	Q9VK53_DROME	adenylate cyclase (EC 4.6.1.1)	ACXC AC Acxc DACXC Dmel\CG5983 CG5983 Dmel_CG5983	Evidence at transcript level	3	unreviewed	Drosophila melanogaster (Fruit fly)	1130	adenylate cyclase-activating G protein-coupled receptor signaling pathway [GO:0007189]; cyclic nucleotide biosynthetic process [GO:0009190]; intracellular signal transduction [GO:0035556]; spermatogenesis [GO:0007283]	adenylate cyclase activity [GO:0004016]; ATP binding [GO:0005524]; metal ion binding [GO:0046872]		2002-10-01		1130	TRUE	TRUE
9028	Q9VK54	FALSE	880	Q9VK54_DROME	Kekkon 1, isoform B (Kekkon 1, isoform C)	kek1 BEST:GM02380 CT18186 Dmel\CG12283 Dmkek1 GM02380 Kek kek Kek-1 kek-1 KEK1 Kek1 kekon l(2)01433 n(2)k07332 NB1 SD01674 uns CG12283 Dmel_CG12283	Predicted	5	unreviewed	Drosophila melanogaster (Fruit fly)	880	negative regulation of epidermal growth factor receptor signaling pathway [GO:0042059]; oogenesis [GO:0048477]	epidermal growth factor receptor binding [GO:0005154]; signaling receptor inhibitor activity [GO:0030547]		2013-06-26		880	TRUE	TRUE
9029	Q9VK55	FALSE	407	Q9VK55_DROME	Uncharacterized protein	Dmel\CG15483 dibeta3GnT3 CG15483 Dmel_CG15483	Predicted	1	unreviewed	Drosophila melanogaster (Fruit fly)	407		glucuronosyltransferase activity [GO:0015020]		2000-05-01		407	TRUE	TRUE
9030	Q9VK58	FALSE	1094	Q9VK58_DROME	PIH1 domain containing 1, isoform D	Pih1D1 Dmel\CG5792 Pih1d1 CG5792 Dmel_CG5792	Evidence at protein level	1	unreviewed	Drosophila melanogaster (Fruit fly)	1094				2010-11-30		1094	TRUE	TRUE
9031	Q9VK59	FALSE	950	Q9VK59_DROME	LD23647p	Dmel\CG5787 CG5787 Dmel_CG5787	Evidence at protein level	1	unreviewed	Drosophila melanogaster (Fruit fly)	950				2002-10-01		950	TRUE	TRUE
9032	Q9VK60	FALSE	257	Q9VK60_DROME	GH25425p	Dmel\CG6180 CG6180 Dmel_CG6180	Evidence at protein level	1	unreviewed	Drosophila melanogaster (Fruit fly)	257	negative regulation of ERK1 and ERK2 cascade [GO:0070373]			2002-10-01		257	TRUE	TRUE
9033	Q9VK61	FALSE	206	Q9VK61_DROME	IP07046p	Dmel\CG15484 CG15484 Dmel_CG15484	Evidence at transcript level	1	unreviewed	Drosophila melanogaster (Fruit fly)	206				2000-05-01		206	TRUE	TRUE
9034	Q9VK63	FALSE	799	Q9VK63_DROME	LD25466p	Dmel\CG5776 CG5776 Dmel_CG5776	Evidence at transcript level	1	unreviewed	Drosophila melanogaster (Fruit fly)	799	ribosomal large subunit biogenesis [GO:0042273]	ATP binding [GO:0005524]; ATP hydrolysis activity [GO:0016887]		2000-05-01		799	TRUE	TRUE
9035	Q9VK64	FALSE	432	Q9VK64_DROME	Uncharacterized protein, isoform A (Uncharacterized protein, isoform B)	Dmel\CG17036 CG17036 Dmel_CG17036	Inferred from homology	1	unreviewed	Drosophila melanogaster (Fruit fly)	432	transmembrane transport [GO:0055085]	vitamin transmembrane transporter activity [GO:0090482]		2000-05-01		432	TRUE	TRUE
9036	Q9VK65	FALSE	266	Q9VK65_DROME	IP21958p	Dmel\CG5781 CG5781-RA CG5781 Dmel_CG5781	Evidence at transcript level	1	unreviewed	Drosophila melanogaster (Fruit fly)	266				2000-05-01		266	TRUE	TRUE
9037	Q9VK67	FALSE	229	Q9VK67_DROME	Intraflagellar transport 43	IFT43 Dmel\CG5780 CG5780 Dmel_CG5780	Inferred from homology	2	unreviewed	Drosophila melanogaster (Fruit fly)	229	cilium assembly [GO:0060271]; intraciliary retrograde transport [GO:0035721]; positive regulation of canonical Wnt signaling pathway [GO:0090263]			2010-11-30		229	TRUE	TRUE
9038	Q9VK68	FALSE	211	PITH1_DROME	PITH domain-containing protein CG6153	CG6153	Evidence at transcript level	2	reviewed	Drosophila melanogaster (Fruit fly)	211				2000-05-01		211	TRUE	TRUE
9039	Q9VK69	FALSE	533	Q9VK69_DROME	T-complex protein 1 subunit delta	CCT4 Cct4 cct4 Dmel\CG5525 Q9VK69_DROME TCP-1 Tcp-1delta TCP1-delta Tcp1-delta CG5525 Dmel_CG5525	Evidence at protein level	3	unreviewed	Drosophila melanogaster (Fruit fly)	533	protein folding [GO:0006457]	ATP binding [GO:0005524]; ATP hydrolysis activity [GO:0016887]; ATP-dependent protein folding chaperone [GO:0140662]; unfolded protein binding [GO:0051082]		2000-05-01		533	TRUE	TRUE
9040	Q9VK71	FALSE	893	PDM2B_DROME	POU domain protein 2, isoform B (Miti-mere) (Pdm-2) (Protein didymous) (dOct2) (dPOU-28)	pdm2 dim OCT2 pdm-2 POU-28 CG12287	Evidence at transcript level	5	reviewed	Drosophila melanogaster (Fruit fly)	893	central nervous system development [GO:0007417]; ectoderm development [GO:0007398]; generation of neurons [GO:0048699]; neuroblast development [GO:0014019]; regulation of DNA-templated transcription [GO:0006355]; regulation of neural precursor cell proliferation [GO:2000177]; regulation of transcription by RNA polymerase II [GO:0006357]	DNA binding [GO:0003677]; DNA-binding transcription activator activity, RNA polymerase II-specific [GO:0001228]; DNA-binding transcription factor activity, RNA polymerase II-specific [GO:0000981]; RNA polymerase II cis-regulatory region sequence-specific DNA binding [GO:0000978]		2002-10-01		893	TRUE	TRUE
9041	Q9VK72	FALSE	669	Q9VK72_DROME	FI17812p1 (Neprilysin-like 7, isoform A) (Neprilysin-like 7, isoform B)	Nepl7 CG15485-RA Dmel\CG15485 CG15485 Dmel_CG15485	Evidence at transcript level	2	unreviewed	Drosophila melanogaster (Fruit fly)	669	proteolysis [GO:0006508]	hydrolase activity [GO:0016787]; metal ion binding [GO:0046872]		2009-03-03		669	TRUE	TRUE
9042	Q9VK76	FALSE	220	Q9VK76_DROME	RNA and export factor binding protein 2, isoform A (RNA and export factor binding protein 2, isoform B) (RNA and export factor binding protein 2, isoform C)	Ref2 cg17031 Dmel\CG17031 REF2 ref2 CG17031 Dmel_CG17031	Predicted	2	unreviewed	Drosophila melanogaster (Fruit fly)	220	mRNA export from nucleus [GO:0006406]	mRNA binding [GO:0003729]		2000-05-01		220	TRUE	TRUE
9043	Q9VK81	FALSE	355	Q9VK81_DROME	Inosine/uridine-preferring nucleoside hydrolase domain-containing protein	Dmel\CG5418 CG5418 Dmel_CG5418	Inferred from homology	1	unreviewed	Drosophila melanogaster (Fruit fly)	355	pyrimidine nucleoside catabolic process [GO:0046135]	ribosylpyrimidine nucleosidase activity [GO:0050263]		2000-05-01		355	TRUE	TRUE
9044	Q9VK82	FALSE	814	Q9VK82_DROME	Organic anion transporting polypeptide 33Eb (RE09129p)	Oatp33Eb Dmel\CG6417 oatp 33Eb CG6417 Dmel_CG6417	Evidence at transcript level	3	unreviewed	Drosophila melanogaster (Fruit fly)	814	organic anion transport [GO:0015711]; sodium-independent organic anion transport [GO:0043252]; transmembrane transport [GO:0055085]	organic anion transmembrane transporter activity [GO:0008514]; sodium-independent organic anion transmembrane transporter activity [GO:0015347]; transmembrane transporter activity [GO:0022857]		2001-03-01		814	TRUE	TRUE
9045	Q9VK83	FALSE	426	Q9VK83_DROME	Uncharacterized protein, isoform A (Uncharacterized protein, isoform B)	Dmel\CG5421 VhaAC45-2 CG5421 Dmel_CG5421	Predicted	2	unreviewed	Drosophila melanogaster (Fruit fly)	426	regulation of cellular pH [GO:0030641]	ATPase activator activity [GO:0001671]		2000-05-01		426	TRUE	TRUE
9046	Q9VK84	FALSE	745	Q9VK84_DROME	Solute carrier organic anion transporter family member	Oatp33Ea Dmel\CG5427 oatp 33Ea Oatp33Ea-RA CG5427 Dmel_CG5427	Evidence at transcript level	3	unreviewed	Drosophila melanogaster (Fruit fly)	745	monoatomic ion transport [GO:0006811]; organic anion transport [GO:0015711]; sodium-independent organic anion transport [GO:0043252]; transmembrane transport [GO:0055085]	organic anion transmembrane transporter activity [GO:0008514]; sodium-independent organic anion transmembrane transporter activity [GO:0015347]		2004-07-05		745	TRUE	TRUE
9047	Q9VK85	FALSE	619	Q9VK85_DROME	Eukaryotic translation release factor 3, isoform A (Eukaryotic translation release factor 3, isoform B) (Eukaryotic translation release factor 3, isoform D) (RE07731p)	eRF3 delf deRF3 Dmel\CG6382 DSUP35 Dsup35 dsup35 Elf elf CG6382 Dmel_CG6382	Evidence at protein level	3	unreviewed	Drosophila melanogaster (Fruit fly)	619	translation [GO:0006412]; translational termination [GO:0006415]	GTP binding [GO:0005525]; GTPase activity [GO:0003924]; translation release factor activity [GO:0003747]; translation termination factor activity [GO:0008079]		2000-05-01		619	TRUE	TRUE
9048	Q9VK88	FALSE	192	Q9VK88_DROME	AT11334p	BcDNA:AT11334 Dmel\CG5435 CG5435 Dmel_CG5435	Evidence at transcript level	1	unreviewed	Drosophila melanogaster (Fruit fly)	192				2002-10-01		192	TRUE	TRUE
9049	Q9VK89	FALSE	578	TRM1_DROME	tRNA (guanine(26)-N(2))-dimethyltransferase (EC 2.1.1.216) (tRNA 2,2-dimethylguanosine-26 methyltransferase) (tRNA(guanine-26,N(2)-N(2)) methyltransferase) (tRNA(m(2,2)G26)dimethyltransferase)	Trm1 CG6388	Evidence at protein level	4	reviewed	Drosophila melanogaster (Fruit fly)	578	tRNA N2-guanine methylation [GO:0002940]	tRNA (guanine(26)-N2)-dimethyltransferase activity [GO:0160104]; tRNA binding [GO:0000049]		2000-05-01		578	TRUE	TRUE
9050	Q9VK90	FALSE	86	Q9VK90_DROME	Heat shock factor-binding protein 1	BcDNA:RE36920 Dmel\CG5446 CG5446 Dmel_CG5446	Evidence at protein level	2	unreviewed	Drosophila melanogaster (Fruit fly)	86	cellular heat acclimation [GO:0070370]	transcription corepressor activity [GO:0003714]		2000-05-01		86	TRUE	TRUE
9051	Q9VK91	FALSE	395	FAM92_DROME	CBY1-interacting BAR domain-containing protein homolog (Protein Fam92)	Fam92 CG6405	Evidence at protein level	5	reviewed	Drosophila melanogaster (Fruit fly)	395	cilium assembly [GO:0060271]; negative regulation of protein secretion [GO:0050709]		DISRUPTION PHENOTYPE: Viable but displays adherent transition zone (TZ) assembly in sensory neurons and spermatocytes (PubMed:31821146). Consequently, adults display phenotypes associated with ciliary dysfunction and disorganization, such as reduced geotaxis response and decreased male fertility (PubMed:31821146). Some mutants also display, reduced scolopidia cilia number, deformed axonemes, excess accumulation of material beneath the ciliary membrane and deformation of the ciliary membrane (PubMed:31821146). In spermatocytes, some centrioles are undocked and display irregular distal ends or microtubules extending from the distal ends (PubMed:31821146). Dzip expression is slightly reduced and in spermatocytes, Mks1 is lost or reduced at the cilliary transition zone and Cby is completely lost at the tip of the centrioles (PubMed:31821146). {ECO:0000269|PubMed:31821146}.	2002-10-01		395	TRUE	TRUE
9052	Q9VK95	FALSE	924	Q9VK95_DROME	MIP30126p (Polycystic kidney disease 2) (Polycystin-2)	Pkd2 AMO Amo amo Dmel\CG6504 Dmpkd2 PKD2 pkd2 Pkd2-RA TRPP TRPP2 CG6504 Dmel_CG6504	Evidence at transcript level	5	unreviewed	Drosophila melanogaster (Fruit fly)	924	calcium ion transport [GO:0006816]; detection of mechanical stimulus [GO:0050982]; flagellated sperm motility [GO:0030317]; larval feeding behavior [GO:0030536]; monoatomic cation transport [GO:0006812]; smooth muscle contraction [GO:0006939]; sperm competition [GO:0046692]; sperm storage [GO:0046693]; spermatogenesis [GO:0007283]	calcium channel activity [GO:0005262]; monoatomic cation channel activity [GO:0005261]		2006-10-17		924	TRUE	TRUE
9053	Q9VK96	FALSE	429	Q9VK96_DROME	Ribokinase (RK) (EC 2.7.1.15)	Dmel\CG17010 CG17010 Dmel_CG17010	Evidence at transcript level	4	unreviewed	Drosophila melanogaster (Fruit fly)	429	D-ribose catabolic process [GO:0019303]	ATP binding [GO:0005524]; metal ion binding [GO:0046872]; ribokinase activity [GO:0004747]		2002-10-01		429	TRUE	TRUE
9054	Q9VK99	FALSE	143	Q9VK99_DROME	Atilla, isoform B (Atilla, isoform C)	atilla Atilla Dmel\CG6579 L1 CG6579 Dmel_CG6579	Predicted	2	unreviewed	Drosophila melanogaster (Fruit fly)	143	regulation of synaptic transmission, cholinergic [GO:0032222]; sleep [GO:0030431]			2009-03-03		143	TRUE	TRUE
9055	Q9VKA0	FALSE	151	CROK_DROME	UPAR/Ly6 domain-containing protein crok (Protein crooked)	crok CG17218	Evidence at protein level	5	reviewed	Drosophila melanogaster (Fruit fly)	151	regulation of synaptic transmission, cholinergic [GO:0032222]; regulation of tube size, open tracheal system [GO:0035151]; rhythmic process [GO:0048511]; septate junction assembly [GO:0019991]; sleep [GO:0030431]		DISRUPTION PHENOTYPE: Embryonic lethal with aberrant tracheal dorsal trunk development resulting in tracheal tube size defects (PubMed:20570942). Compromised epithelial paracellular barrier function in trachea and salivary glands due to reduced and irregular septate junction formation (PubMed:20570942). {ECO:0000269|PubMed:20570942}.	2000-05-01		151	TRUE	TRUE
9056	Q9VKA1	FALSE	154	Q9VKA1_DROME	FI02817p (GEO13220p1)	Dmel\CG6583 CG6583-RA EN2-9 CG6583 Dmel_CG6583	Evidence at transcript level	2	unreviewed	Drosophila melanogaster (Fruit fly)	154	regulation of synaptic transmission, cholinergic [GO:0032222]; sleep [GO:0030431]			2000-05-01		154	TRUE	TRUE
9057	Q9VKA2	FALSE	160	Q9VKA2_DROME	GEO12039p1	Dmel\CG17217 CG17217 Dmel_CG17217	Evidence at transcript level	1	unreviewed	Drosophila melanogaster (Fruit fly)	160				2000-05-01		160	TRUE	TRUE
9058	Q9VKA3	FALSE	701	Q9VKA3_DROME	Zinc transporter 33D, isoform B	ZnT33D CG17215 cg31860 Dmel\CG31860 dZnT33D ZNT33D CG31860 Dmel_CG31860	Inferred from homology	3	unreviewed	Drosophila melanogaster (Fruit fly)	701	detoxification of zinc ion [GO:0010312]; intracellular zinc ion homeostasis [GO:0006882]; response to zinc ion [GO:0010043]; zinc ion transmembrane transport [GO:0071577]; zinc ion transport [GO:0006829]	zinc ion transmembrane transporter activity [GO:0005385]		2013-06-26		701	TRUE	TRUE
9059	Q9VKA5	FALSE	475	GR33A_DROME	Gustatory and pheromone receptor 33a	Gr33a CG17213	Evidence at transcript level	5	reviewed	Drosophila melanogaster (Fruit fly)	475	chemosensory behavior [GO:0007635]; detection of chemical stimulus involved in sensory perception of bitter taste [GO:0001580]; male courtship behavior [GO:0008049]; male mating behavior [GO:0060179]; monoatomic ion transmembrane transport [GO:0034220]; response to toxic substance [GO:0009636]; sensory perception of bitter taste [GO:0050913]; sensory perception of taste [GO:0050909]; signal transduction [GO:0007165]	ionotropic taste receptor activity [GO:0170021]; ligand-gated monoatomic ion channel activity [GO:0015276]; taste receptor activity [GO:0008527]	DISRUPTION PHENOTYPE: Impairs avoiding all nonvolatile repellents tested, ranging from quinine to denatonium, lobeline, caffeine, and N,N-Diethyl-meta-toluamide (DEET). Also displays increased male-to-male courtship. {ECO:0000269|PubMed:19765987, ECO:0000269|PubMed:20797533}.	2004-05-10		475	TRUE	TRUE
9060	Q9VKA7	FALSE	1354	Q9VKA7_DROME	VWFC domain-containing protein	Dmel\CG17211 CG17211 Dmel_CG17211	Predicted	2	unreviewed	Drosophila melanogaster (Fruit fly)	1354	epithelial tube morphogenesis [GO:0060562]	integrin binding [GO:0005178]		2000-05-01		1354	TRUE	TRUE
9061	Q9VKA8	FALSE	265	Q9VKA8_DROME	Phaedra 2, isoform B (EC 3.4.21.-) (Phaedra 2, isoform C)	Phae2 Dmel\CG16997 SP147 CG16997 Dmel_CG16997	Predicted	2	unreviewed	Drosophila melanogaster (Fruit fly)	265	proteolysis [GO:0006508]	serine-type endopeptidase activity [GO:0004252]		2013-06-26		265	TRUE	TRUE
9062	Q9VKA9	FALSE	270	Q9VKA9_DROME	AT26814p (Phaedra 1, isoform A (EC 3.4.21.-)) (Phaedra 1, isoform B)	Phae1 Dmel\CG16996 SP134 CG16996 Dmel_CG16996	Evidence at transcript level	2	unreviewed	Drosophila melanogaster (Fruit fly)	270	proteolysis [GO:0006508]	serine-type endopeptidase activity [GO:0004252]		2000-05-01		270	TRUE	TRUE
9063	Q9VKB0	FALSE	747	Q9VKB0_DROME	threonine--tRNA ligase (EC 6.1.1.3) (Threonyl-tRNA synthetase)	ThrRS 2L16 42/3 Aats-thr Aats-thr-RA Dmel\CG5353 dTARS l(2)k04203 P539 TARS threonyl-tRNA synthetase TRS CG5353 Dmel_CG5353	Evidence at protein level	4	unreviewed	Drosophila melanogaster (Fruit fly)	747	threonyl-tRNA aminoacylation [GO:0006435]	aminoacyl-tRNA deacylase activity [GO:0002161]; ATP binding [GO:0005524]; threonine-tRNA ligase activity [GO:0004829]		2002-10-01		747	TRUE	TRUE
9064	Q9VKB2	FALSE	724	Q9VKB2_DROME	Ced-12 (FI01538p)	Ced-12 ced-12 Ced-12-RA Ced12 ced12 Dced-12 dCED-12 dCed-12 dced-12 dCed12 dced12 Dmel\CG5336 ELMO Elmo elmo CG5336 Dmel_CG5336	Evidence at protein level	5	unreviewed	Drosophila melanogaster (Fruit fly)	724	actin filament organization [GO:0007015]; apoptotic process [GO:0006915]; border follicle cell migration [GO:0007298]; cell migration [GO:0016477]; cell motility [GO:0048870]; central nervous system development [GO:0007417]; imaginal disc fusion, thorax closure [GO:0046529]; muscle attachment [GO:0016203]; myoblast fusion [GO:0007520]; phagocytosis [GO:0006909]; positive regulation of JNK cascade [GO:0046330]; vascular endothelial growth factor receptor signaling pathway [GO:0048010]	guanyl-nucleotide exchange factor activity [GO:0005085]; SH3 domain binding [GO:0017124]		2000-05-01		724	TRUE	TRUE
9065	Q9VKB3	FALSE	345	Q9VKB3_DROME	tRNA (cytosine(38)-C(5))-methyltransferase (EC 2.1.1.204) (DNA (cytosine-5)-methyltransferase-like protein 2)	Mt2 dDNMT dDNMT2 dDnmt2 Dmel\CG10692 DmMT2 DNMT Dnmt DNMT2 Dnmt2 dnmt2 nmt2 CG10692 Dmel_CG10692	Inferred from homology	5	unreviewed	Drosophila melanogaster (Fruit fly)	345	chromatin remodeling [GO:0006338]; determination of adult lifespan [GO:0008340]; DNA methylation-dependent constitutive heterochromatin formation [GO:0006346]; epigenetic programming of gene expression [GO:0043045]; positive regulation of defense response to virus by host [GO:0002230]; positive regulation of innate immune response [GO:0045089]; regulation of tRNA stability [GO:0036415]; response to heat [GO:0009408]; response to oxidative stress [GO:0006979]; subtelomeric heterochromatin formation [GO:0031509]; transposable element silencing by heterochromatin formation [GO:0141005]; tRNA methylation [GO:0030488]	DNA (cytosine-5-)-methyltransferase activity [GO:0003886]; methyltransferase activity [GO:0008168]; RNA binding [GO:0003723]; tRNA binding [GO:0000049]; tRNA methyltransferase activity [GO:0008175]		2014-06-11		345	TRUE	TRUE
9066	Q9VKB4	FALSE	394	RPF1_DROME	Probable ribosome production factor 1 (Ribosome biogenesis protein RPF1)	CG6712	Evidence at transcript level	2	reviewed	Drosophila melanogaster (Fruit fly)	394	maturation of 5.8S rRNA [GO:0000460]; maturation of LSU-rRNA [GO:0000470]; ribosome biogenesis [GO:0042254]	RNA binding [GO:0003723]; rRNA primary transcript binding [GO:0042134]		2000-05-01		394	TRUE	TRUE
9067	Q9VKB7	FALSE	270	Q9VKB7_DROME	Uncharacterized protein	Dmel\CG14947 CG14947 Dmel_CG14947	Predicted	1	unreviewed	Drosophila melanogaster (Fruit fly)	270				2001-03-01		270	TRUE	TRUE
9068	Q9VKB8	FALSE	318	Q9VKB8_DROME	Short-chain dehydrogenase/reductase 3 (Retinal short-chain dehydrogenase/reductase 1)	firl CG14946-RC Dmel\CG14946 CG14946 Dmel_CG14946	Evidence at transcript level	2	unreviewed	Drosophila melanogaster (Fruit fly)	318		oxidoreductase activity, acting on the CH-OH group of donors, NAD or NADP as acceptor [GO:0016616]		2010-11-30		318	TRUE	TRUE
9069	Q9VKB9	FALSE	1341	RBGPR_DROME	Rab3 GTPase-activating protein non-catalytic subunit (Rab3 GTPase-activating protein regulatory subunit)	Rab3-GAP Rab3GAP2 CG7061	Evidence at protein level	5	reviewed	Drosophila melanogaster (Fruit fly)	1341	establishment of protein localization to endoplasmic reticulum membrane [GO:0097051]; macroautophagy [GO:0016236]; neurotransmitter secretion [GO:0007269]; positive regulation of GTPase activity [GO:0043547]; regulation of GTPase activity [GO:0043087]; regulation of neurotransmitter secretion [GO:0046928]; regulation of synaptic activity [GO:0060025]; synaptic signaling [GO:0099536]; vesicle-mediated transport [GO:0016192]	enzyme regulator activity [GO:0030234]; GTPase activator activity [GO:0005096]; small GTPase binding [GO:0031267]	DISRUPTION PHENOTYPE: Third instar larvae display adherent perinuclear redistribution of lysosomes, autolysosomes and autophagosomes in the fat body. {ECO:0000269|PubMed:32248620}.	2004-07-05		1341	TRUE	TRUE
9070	Q9VKC1	FALSE	257	Q9VKC1_DROME	IP16805p (IP16905p) (RH63749p) (Ribosomal protein L7-like, isoform A) (Ribosomal protein L7-like, isoform B) (Ribosomal protein L7-like, isoform C)	RpL7-like Dmel\CG5317 Rp7-like CG5317 Dmel_CG5317	Evidence at protein level	2	unreviewed	Drosophila melanogaster (Fruit fly)	257	cytoplasmic translation [GO:0002181]; maturation of LSU-rRNA from tricistronic rRNA transcript (SSU-rRNA, 5.8S rRNA, LSU-rRNA) [GO:0000463]	RNA binding [GO:0003723]; structural constituent of ribosome [GO:0003735]		2002-10-01		257	TRUE	TRUE
9071	Q9VKC2	FALSE	500	Q9VKC2_DROME	Amino acid transporter protein JHI-21 (Juvenile hormone Inducible-21, isoform A) (Juvenile hormone Inducible-21, isoform B) (Juvenile hormone Inducible-21, isoform C) (Juvenile hormone Inducible-21, isoform D) (Juvenile hormone Inducible-21, isoform E) (LD39658p)	JhI-21 Dmel\CG12317 JHI-21 Jhl-21 jhl-21 CG12317 Dmel_CG12317	Evidence at protein level	3	unreviewed	Drosophila melanogaster (Fruit fly)	500	amino acid transmembrane transport [GO:0003333]; carbohydrate homeostasis [GO:0033500]; cellular response to L-leucine [GO:0071233]; L-leucine import across plasma membrane [GO:1903801]; positive regulation of insulin secretion [GO:0032024]	L-amino acid transmembrane transporter activity [GO:0015179]		2000-05-01		500	TRUE	TRUE
9072	Q9VKC3	FALSE	482	Q9VKC3_DROME	Phosphatidylinositol-specific phospholipase C X domain containing, isoform A (EC 3.1.4.-) (Phosphatidylinositol-specific phospholipase C X domain containing, isoform B)	PLCXD cg14945 Dmel\CG14945 dPLCXD CG14945 Dmel_CG14945	Predicted	2	unreviewed	Drosophila melanogaster (Fruit fly)	482	endosome organization [GO:0007032]; lipid metabolic process [GO:0006629]	glycosylphosphatidylinositol diacylglycerol-lyase activity [GO:0047396]; phosphoric diester hydrolase activity [GO:0008081]		2000-05-01		482	TRUE	TRUE
9073	Q9VKC4	FALSE	469	Q9VKC4_DROME	FI01124p (Promyelocytic leukemia zinc finger, isoform A) (Promyelocytic leukemia zinc finger, isoform B)	Plzf cg6792 Dmel\CG6792 dPLZF PLZF CG6792 Dmel_CG6792	Evidence at transcript level	2	unreviewed	Drosophila melanogaster (Fruit fly)	469	imaginal disc-derived wing vein specification [GO:0007474]; Ras protein signal transduction [GO:0007265]; regulation of transcription by RNA polymerase II [GO:0006357]	DNA-binding transcription factor activity, RNA polymerase II-specific [GO:0000981]; RNA polymerase II transcription regulatory region sequence-specific DNA binding [GO:0000977]; zinc ion binding [GO:0008270]		2002-10-01		469	TRUE	TRUE
9074	Q9VKC5	FALSE	69	Q9VKC5_DROME	RH17958p	p8 anon-WO02059370.25 CG6770-RA CT21019 Dmel\CG6770 CG6770 Dmel_CG6770	Evidence at protein level	2	unreviewed	Drosophila melanogaster (Fruit fly)	69	negative regulation of cell cycle [GO:0045786]; negative regulation of cell population proliferation [GO:0008285]; regulation of transcription by RNA polymerase II [GO:0006357]			2000-05-01		69	TRUE	TRUE
9075	Q9VKC6	FALSE	571	Q9VKC6_DROME	FI19442p1	cg6785 CG6785-RA Dmel\CG6785 CG6785 Dmel_CG6785	Evidence at transcript level	1	unreviewed	Drosophila melanogaster (Fruit fly)	571				2000-05-01		571	TRUE	TRUE
9076	Q9VKC7	FALSE	525	Q9VKC7_DROME	Endoplasmic reticulum lectin 1 (ER lectin)	Dmel\CG6766 cg6766 CG6766-RA CG6766 Dmel_CG6766	Evidence at protein level	2	unreviewed	Drosophila melanogaster (Fruit fly)	525	endoplasmic reticulum unfolded protein response [GO:0030968]; retrograde protein transport, ER to cytosol [GO:0030970]			2000-05-01		525	TRUE	TRUE
9077	Q9VKC8	FALSE	589	Q9VKC8_DROME	FI03495p (Translocase of outer membrane 70, isoform A) (Translocase of outer membrane 70, isoform B) (Translocase of outer membrane 70, isoform C)	Tom70 Dmel\CG6756 dtom70 RE66761p Tom70-RA CG6756 Dmel_CG6756	Evidence at protein level	2	unreviewed	Drosophila melanogaster (Fruit fly)	589	protein import into mitochondrial matrix [GO:0030150]; protein insertion into mitochondrial inner membrane [GO:0045039]; protein targeting to mitochondrion [GO:0006626]	mitochondrion targeting sequence binding [GO:0030943]		2002-10-01		589	TRUE	TRUE
9078	Q9VKC9	FALSE	496	Q9VKC9_DROME	Dietary and metabolic glutamate transporter (LD14545p)	dmGlut anon-WO0118547.88 Dmel\CG5304 DMGLUT I(2)01810 l(2)01810 lethal(2)01810 MFS13 CG5304 Dmel_CG5304	Evidence at transcript level	3	unreviewed	Drosophila melanogaster (Fruit fly)	496	L-glutamate import [GO:0051938]; sodium-dependent phosphate transport [GO:0044341]	high-affinity L-glutamate transmembrane transporter activity [GO:0005314]; sodium:phosphate symporter activity [GO:0005436]; transmembrane transporter activity [GO:0022857]		2001-03-01		496	TRUE	TRUE
9079	Q9VKD0	FALSE	1953	Q9VKD0_DROME	GH12955p (WD repeat domain 81)	Wdr81 cg6734 Dmel\CG6734 dWDR81 CG6734 Dmel_CG6734	Evidence at transcript level	2	unreviewed	Drosophila melanogaster (Fruit fly)	1953	positive regulation of early endosome to late endosome transport [GO:2000643]; positive regulation of mitotic cell cycle phase transition [GO:1901992]; ubiquitin-dependent protein catabolic process [GO:0006511]	phosphatidylinositol 3-kinase inhibitor activity [GO:0141039]		2000-05-01		1953	TRUE	TRUE
9080	Q9VKD2	FALSE	245	Q9VKD2_DROME	Very-long-chain (3R)-3-hydroxyacyl-CoA dehydratase (EC 4.2.1.134)	Hacd1 Dmel\CG6746 hacd1 HADC[CG6746] CG6746 Dmel_CG6746	Evidence at protein level	3	unreviewed	Drosophila melanogaster (Fruit fly)	245	fatty acid elongation [GO:0030497]; sphingolipid biosynthetic process [GO:0030148]; very long-chain fatty acid biosynthetic process [GO:0042761]	3-hydroxyacyl-CoA dehydratase activity [GO:0018812]; enzyme binding [GO:0019899]; very-long-chain (3R)-3-hydroxyacyl-CoA dehydratase activity [GO:0102158]		2000-05-01		245	TRUE	TRUE
9081	Q9VKD3	FALSE	462	NFS1_DROME	Cysteine desulfurase, mitochondrial (EC 2.8.1.7)	Nfs1 CG12264	Evidence at protein level	5	reviewed	Drosophila melanogaster (Fruit fly)	462	[2Fe-2S] cluster assembly [GO:0044571]; iron-sulfur cluster assembly [GO:0016226]; mitochondrial tRNA thio-modification [GO:0070903]	cysteine desulfurase activity [GO:0031071]; iron-sulfur cluster binding [GO:0051536]; metal ion binding [GO:0046872]; pyridoxal phosphate binding [GO:0030170]; sulfur carrier activity [GO:0097163]		2000-05-01		462	TRUE	TRUE
9082	Q9VKD5	FALSE	462	Q9VKD5_DROME	Polycomb protein esc (Protein extra sex combs)	escl CG5202-PA Dmel\CG5202 ESC ESC-LIKE ESC1 ESCL Escl CG5202 Dmel_CG5202	Evidence at transcript level	3	unreviewed	Drosophila melanogaster (Fruit fly)	462	facultative heterochromatin formation [GO:0140718]; heterochromatin formation [GO:0031507]; negative regulation of transcription by RNA polymerase II [GO:0000122]			2000-05-01		462	TRUE	TRUE
9083	Q9VKD6	FALSE	231	DGT2_DROME	Augmin complex subunit dgt2 (Dim gamma-tubulin 2)	dgt2 CG16969	Evidence at protein level	5	reviewed	Drosophila melanogaster (Fruit fly)	231	cell division [GO:0051301]; mitotic spindle assembly [GO:0090307]; mitotic spindle-templated microtubule nucleation [GO:0090221]	microtubule binding [GO:0008017]		2000-05-01		231	TRUE	TRUE
9084	Q9VKD7	FALSE	253	ZUC_DROME	Mitochondrial cardiolipin hydrolase (EC 3.1.4.-) (Mitochondrial phospholipase) (MitoPLD) (Protein zucchini)	zuc CG12314	Evidence at protein level	5	reviewed	Drosophila melanogaster (Fruit fly)	253	dorsal appendage formation [GO:0046843]; lipid catabolic process [GO:0016042]; oocyte karyosome formation [GO:0030717]; oogenesis [GO:0048477]; piRNA processing [GO:0034587]; primary piRNA processing [GO:0140990]; regulatory ncRNA-mediated gene silencing [GO:0031047]	cardiolipin hydrolase activity [GO:0035755]; identical protein binding [GO:0042802]; RNA endonuclease activity, producing 5'-phosphomonoesters [GO:0016891]	DISRUPTION PHENOTYPE: Defects in mid oogenesis. Females are viable but produce eggs with a range of dorso-ventral patterning defects. Flies lay few eggs, all of which are completely ventralized and often collapsed. Effects are due to defects in piRNA biogenesis and derepression of retrotransposons. Defects are not only present in germ cells but also in somatic cells of the ovary. {ECO:0000269|PubMed:17543859}.	2000-05-01		253	TRUE	TRUE
9085	Q9VKD9	FALSE	739	Q9VKD9_DROME	MIP16835p1	Dmel\CG16965 CG16965-RB CG16965 Dmel_CG16965	Evidence at transcript level	2	unreviewed	Drosophila melanogaster (Fruit fly)	739	carbohydrate metabolic process [GO:0005975]	hydrolase activity, hydrolyzing O-glycosyl compounds [GO:0004553]; protein-glucosylgalactosylhydroxylysine glucosidase activity [GO:0047402]		2013-06-26		739	TRUE	TRUE
9086	Q9VKE1	FALSE	118	Q9VKE1_DROME	GEO09330p1	Dmel\CG16964 BcDNA:GH05159 CG16964 Dmel_CG16964	Evidence at transcript level	1	unreviewed	Drosophila melanogaster (Fruit fly)	118				2000-05-01		118	TRUE	TRUE
9087	Q9VKE2	FALSE	477	Q9VKE2_DROME	Crystallin, isoform A (Crystallin, isoform B) (RH66281p)	Crys c Cry dCry Dcy dcy Dmel\CG16963 DmelCry CG16963 Dmel_CG16963	Evidence at protein level	3	unreviewed	Drosophila melanogaster (Fruit fly)	477	compound eye corneal lens development [GO:0048058]; visual perception [GO:0007601]	calcium ion binding [GO:0005509]; structural constituent of cuticle [GO:0042302]; structural constituent of eye lens [GO:0005212]		2002-10-01		477	TRUE	TRUE
9088	Q9VKE6	FALSE	584	Q9VKE6_DROME	alpha-glucosidase (EC 3.2.1.20)	Mal-B1 Dmel\CG14934 Drome_B1 mal_B1 CG14934 Dmel_CG14934	Inferred from homology	2	unreviewed	Drosophila melanogaster (Fruit fly)	584	carbohydrate metabolic process [GO:0005975]	alpha-1,4-glucosidase activity [GO:0004558]		2000-05-01		584	TRUE	TRUE
9089	Q9VKE7	FALSE	77	Q9VKE7_DROME	GH09228p1	Dmel\CG14933 CG42486-RA CG14933 Dmel_CG14933	Evidence at transcript level	1	unreviewed	Drosophila melanogaster (Fruit fly)	77	secondary branching, open tracheal system [GO:0007429]	serine-type endopeptidase inhibitor activity [GO:0004867]		2000-05-01		77	TRUE	TRUE
9090	Q9VKF0	FALSE	406	Q9VKF0_DROME	Cyclin Y, isoform A (Cyclin Y, isoform B) (LD31675p)	CycY anon-WO0118547.165 Dcyclin Y Dmel\CG14939 i182 CG14939 Dmel_CG14939	Evidence at protein level	3	unreviewed	Drosophila melanogaster (Fruit fly)	406	developmental growth [GO:0048589]; positive regulation of canonical Wnt signaling pathway [GO:0090263]; regulation of canonical Wnt signaling pathway [GO:0060828]	cyclin-dependent protein serine/threonine kinase activator activity [GO:0061575]; protein kinase binding [GO:0019901]		2000-05-01		406	TRUE	TRUE
9091	Q9VKF2	FALSE	445	Q9VKF2_DROME	RE59904p	Dmel\CG14937 FBXO17 CG14937 Dmel_CG14937	Evidence at transcript level	1	unreviewed	Drosophila melanogaster (Fruit fly)	445	SCF-dependent proteasomal ubiquitin-dependent protein catabolic process [GO:0031146]			2000-05-01		445	TRUE	TRUE
9092	Q9VKF3	FALSE	326	Q9VKF3_DROME	AT12771p (Tetraspanin 33B)	Tsp33B Dm.Tsp33B Dmel\CG14936 CG14936 Dmel_CG14936	Evidence at transcript level	1	unreviewed	Drosophila melanogaster (Fruit fly)	326				2000-05-01		326	TRUE	TRUE
9093	Q9VKF6	FALSE	814	Q9VKF6_DROME	V-type proton ATPase subunit a	Vha100-5 Dmel\CG12602 vha100-5 Vha100-5-RA CG12602 Dmel_CG12602	Evidence at protein level	3	unreviewed	Drosophila melanogaster (Fruit fly)	814	proton transmembrane transport [GO:1902600]; vacuolar acidification [GO:0007035]	ATPase binding [GO:0051117]; proton-transporting ATPase activity, rotational mechanism [GO:0046961]		2000-05-01		814	TRUE	TRUE
9094	Q9VKF7	FALSE	368	Q9VKF7_DROME	Aldose 1-epimerase (EC 5.1.3.3)	Dmel\CG4988 CG4988 Dmel_CG4988	Inferred from homology	3	unreviewed	Drosophila melanogaster (Fruit fly)	368	galactose catabolic process via UDP-galactose, Leloir pathway [GO:0033499]; glucose metabolic process [GO:0006006]	aldose 1-epimerase activity [GO:0004034]; carbohydrate binding [GO:0030246]		2000-05-01		368	TRUE	TRUE
9095	Q9VKF8	FALSE	367	Q9VKF8_DROME	GH17939p	Dmel\CG4983 anon-WO0140519.134 CG4983 Dmel_CG4983	Evidence at transcript level	1	unreviewed	Drosophila melanogaster (Fruit fly)	367				2000-05-01		367	TRUE	TRUE
9096	Q9VKF9	FALSE	182	Q9VKF9_DROME	FI08056p	Dmel\CG12307 CG12307-RA CG12307 Dmel_CG12307	Evidence at protein level	1	unreviewed	Drosophila melanogaster (Fruit fly)	182				2000-05-01		182	TRUE	TRUE
9097	Q9VKG0	FALSE	1058	Q9VKG0_DROME	GH18077p	Dmel\CG6614 CG6614 Dmel_CG6614	Evidence at transcript level	1	unreviewed	Drosophila melanogaster (Fruit fly)	1058	cilium assembly [GO:0060271]; cilium movement [GO:0003341]			2005-04-26		1058	TRUE	TRUE
9098	Q9VKG1	FALSE	894	Q9VKG1_DROME	Kekkon 2 (RT02914p)	kek2 CT15962 Dmel\CG4977 kek-2 Kek2 kek2-RA NB7 CG4977 Dmel_CG4977	Evidence at transcript level	2	unreviewed	Drosophila melanogaster (Fruit fly)	894				2000-05-01		894	TRUE	TRUE
9099	Q9VKG2	FALSE	275	Q9VKG2_DROME	Sperm-associated antigen 4	spag4 Dmel\CG6589 dspag Dspag4 giac Spag4 CG6589 Dmel_CG6589	Predicted	2	unreviewed	Drosophila melanogaster (Fruit fly)	275	double-strand break repair via homologous recombination [GO:0000724]; spermatogenesis [GO:0007283]	protein-membrane adaptor activity [GO:0043495]		2014-06-11		275	TRUE	TRUE
9100	Q9VKG3	FALSE	359	Q9VKG3_DROME	MIP06038p (Mst33A, isoform A) (Mst33A, isoform B)	Mst33A Dmel\CG6541 Mst33A-RA CG6541 Dmel_CG6541	Evidence at transcript level	1	unreviewed	Drosophila melanogaster (Fruit fly)	359				2000-05-01		359	TRUE	TRUE
9101	Q9VKG4	FALSE	682	Q9VKG4_DROME	BcDNA.GH07269	Dmel\CG31705 BcDNA.GH07269 BcDNA:GH07269 CG6528 CG31705 Dmel_CG31705	Evidence at protein level	1	unreviewed	Drosophila melanogaster (Fruit fly)	682				2004-07-05		682	TRUE	TRUE
9102	Q9VKG5	FALSE	248	Q9VKG5_DROME	AT28291p	Dmel\CG14930 CG14930 Dmel_CG14930	Evidence at transcript level	1	unreviewed	Drosophila melanogaster (Fruit fly)	248	transcription by RNA polymerase II [GO:0006366]			2000-05-01		248	TRUE	TRUE
9103	Q9VKG6	FALSE	129	Q9VKG6_DROME	MICOS complex subunit MIC13	CG32953 anon-WO0140519.184 Dmel\CG14929 CG14929 Dmel_CG14929	Inferred from homology	2	unreviewed	Drosophila melanogaster (Fruit fly)	129	cristae formation [GO:0042407]			2000-05-01		129	TRUE	TRUE
9104	Q9VKG8	FALSE	1916	Q9VKG8_DROME	Discs large 5, isoform A (Discs large 5, isoform B) (LD32687p)	Dlg5 Dlg DLG5 dlg5 Dmel\CG6509 LD32687 CG6509 Dmel_CG6509	Evidence at protein level	3	unreviewed	Drosophila melanogaster (Fruit fly)	1916	border follicle cell migration [GO:0007298]; negative regulation of hippo signaling [GO:0035331]			2000-05-01		1916	TRUE	TRUE
9105	Q9VKG9	FALSE	597	SPZ4_DROME	Protein spaetzle 4 (Protein spatzle 4)	spz4 CG14928	Evidence at transcript level	3	reviewed	Drosophila melanogaster (Fruit fly)	597	central nervous system formation [GO:0021556]; innate immune response [GO:0045087]	growth factor activity [GO:0008083]; Toll binding [GO:0005121]		2013-06-26		597	TRUE	TRUE
9106	Q9VKH0	FALSE	570	COG8_DROME	Conserved oligomeric Golgi complex subunit 8 (COG complex subunit 8) (Component of oligomeric Golgi complex 8)	Cog8 CG6488	Evidence at transcript level	2	reviewed	Drosophila melanogaster (Fruit fly)	570	intra-Golgi vesicle-mediated transport [GO:0006891]; protein transport [GO:0015031]			2000-05-01		570	TRUE	TRUE
9107	Q9VKH3	FALSE	1267	Q9VKH3_DROME	FI23031p1 (Spalt-related, isoform A) (Spalt-related, isoform B) (Spalt-related, isoform C)	salr 32F Cf3 Dmel\CG4881 Sal sal Sal-r sal-r Salr salR salr-RB Spalt spalt CG4881 Dmel_CG4881	Evidence at transcript level	5	unreviewed	Drosophila melanogaster (Fruit fly)	1267	antennal joint development [GO:0048098]; imaginal disc-derived wing vein morphogenesis [GO:0008586]; male genitalia development [GO:0030539]; male gonad development [GO:0008584]; negative regulation of transcription by RNA polymerase II [GO:0000122]; regulation of transcription by RNA polymerase II [GO:0006357]; sensory organ development [GO:0007423]; sensory perception of sound [GO:0007605]	DNA-binding transcription factor activity, RNA polymerase II-specific [GO:0000981]; RNA polymerase II transcription regulatory region sequence-specific DNA binding [GO:0000977]; zinc ion binding [GO:0008270]		2000-05-01		1267	TRUE	TRUE
9108	Q9VKH4	FALSE	174	Q9VKH4_DROME	CG14926 protein (CG14926-PA)	bs34f02.y1 Dmel\CG14926 CG14926 Dmel_CG14926	Predicted	1	unreviewed	Drosophila melanogaster (Fruit fly)	174				2000-05-01		174	TRUE	TRUE
9109	Q9VKH5	FALSE	282	Q9VKH5_DROME	Osiris 21	Osi21 die4 diehard4 Dmel\CG14925 CG14925 Dmel_CG14925	Predicted	1	unreviewed	Drosophila melanogaster (Fruit fly)	282				2000-05-01		282	TRUE	TRUE
9110	Q9VKH6	FALSE	288	PPT2_DROME	Lysosomal thioesterase PPT2 homolog (PPT-2) (EC 3.1.2.2)	Ppt2 CG4851	Evidence at transcript level	4	reviewed	Drosophila melanogaster (Fruit fly)	288		fatty acyl-CoA hydrolase activity [GO:0047617]; palmitoyl hydrolase activity [GO:0098599]; palmitoyl-(protein) hydrolase activity [GO:0008474]; thiolester hydrolase activity [GO:0016790]		2000-05-01		288	TRUE	TRUE
9111	Q9VKH9	FALSE	1931	Q9VKH9_DROME	CENP-ana, isoform A (EC 5.6.1.3)	cana Cana Cenp-E CENP-E ana Cenp_E CENPana CG32955 CG4831 CP15516 DmCana Dmel\CG33694 KIF 10 KIF10 l(2)k07716 CG33694 Dmel_CG33694	Inferred from homology	4	unreviewed	Drosophila melanogaster (Fruit fly)	1931	metaphase/anaphase transition of mitotic cell cycle [GO:0007091]; microtubule-based movement [GO:0007018]; mitotic cell cycle [GO:0000278]	ATP binding [GO:0005524]; microtubule binding [GO:0008017]; microtubule motor activity [GO:0003777]; plus-end-directed microtubule motor activity [GO:0008574]		2001-03-01		1931	TRUE	TRUE
9112	Q9VKI0	FALSE	2189	Q9VKI0_DROME	CENP-meta, isoform C (EC 5.6.1.3)	cmet CENP-E Cenp-E CENP-E meta Cenp-M CENP-META CENP-Meta Cenp-meta Cenp_E CENPE CENPmeta Cmet DmCmet DmCmeta Dmel\CG6392 KIF 10 KIF10 l(2)04431 CG6392 Dmel_CG6392	Evidence at protein level	5	unreviewed	Drosophila melanogaster (Fruit fly)	2189	microtubule-based movement [GO:0007018]; mitotic cell cycle [GO:0000278]; mitotic metaphase chromosome alignment [GO:0007080]; regulation of cell cycle [GO:0051726]	ATP binding [GO:0005524]; microtubule binding [GO:0008017]; plus-end-directed microtubule motor activity [GO:0008574]		2013-06-26		2189	TRUE	TRUE
9113	Q9VKI2	FALSE	252	Q9VKI2_DROME	Buddy of Hmr 2, isoform A (Buddy of Hmr 2, isoform B) (FI09336p)	Boh2 CG4788-RA Dmel\CG4788 CG4788 Dmel_CG4788	Evidence at protein level	1	unreviewed	Drosophila melanogaster (Fruit fly)	252				2000-05-01		252	TRUE	TRUE
9114	Q9VKI3	FALSE	116	VTU4_DROME	Vitelline membrane protein Vm32E	Vm32E CG16874	Evidence at protein level	4	reviewed	Drosophila melanogaster (Fruit fly)	116	vitelline membrane formation involved in chorion-containing eggshell formation [GO:0007305]	structural constituent of vitelline membrane [GO:0008316]		2000-05-01		116	TRUE	TRUE
9115	Q9VKI8	FALSE	332	Q9VKI8_DROME	GH03305p	Phgdh Dmel\CG6287 GH26 CG6287 Dmel_CG6287	Evidence at protein level	2	unreviewed	Drosophila melanogaster (Fruit fly)	332	serine family amino acid biosynthetic process [GO:0009070]	NAD binding [GO:0051287]; phosphoglycerate dehydrogenase activity [GO:0004617]		2000-05-01		332	TRUE	TRUE
9116	Q9VKJ0	FALSE	439	HGD_DROME	Homogentisate 1,2-dioxygenase (EC 1.13.11.5) (Homogentisate oxygenase) (Homogentisic acid oxidase) (Homogentisicase)	Hgd Hgo CG4779	Evidence at transcript level	3	reviewed	Drosophila melanogaster (Fruit fly)	439	L-phenylalanine catabolic process [GO:0006559]; tyrosine catabolic process [GO:0006572]	homogentisate 1,2-dioxygenase activity [GO:0004411]; metal ion binding [GO:0046872]		2003-07-25		439	TRUE	TRUE
9117	Q9VKJ1	FALSE	1412	MPND_DROME	MPN domain-containing protein CG4751 (EC 3.4.-.-)	CG4751	Evidence at protein level	3	reviewed	Drosophila melanogaster (Fruit fly)	1412	proteolysis [GO:0006508]	metal ion binding [GO:0046872]; metal-dependent deubiquitinase activity [GO:0140492]		2000-05-01		1412	TRUE	TRUE
9118	Q9VKJ3	FALSE	1411	NU160_DROME	Nuclear pore complex protein Nup160 homolog (Nuclear pore protein 160)	Nup160 CG4738	Evidence at protein level	5	reviewed	Drosophila melanogaster (Fruit fly)	1411	double-strand break repair via homologous recombination [GO:0000724]; mRNA export from nucleus [GO:0006406]; protein import into nucleus [GO:0006606]; regulation of nucleocytoplasmic transport [GO:0046822]	structural constituent of nuclear pore [GO:0017056]	DISRUPTION PHENOTYPE: RNAi-mediated knockdown in nephrocytes alters their cell morphology and function (PubMed:30910934). Reduces total number of nephrocytes starting from larval stage and results in shortened lifespan (PubMed:30910934). {ECO:0000269|PubMed:30910934}.	2000-05-01		1411	TRUE	TRUE
9119	Q9VKJ4	FALSE	204	Q9VKJ4_DROME	Csl4 (RE36848p)	Csl4 CSL4 csl4 dCsl4 Dmel\CG6249 CG6249 Dmel_CG6249	Evidence at transcript level	3	unreviewed	Drosophila melanogaster (Fruit fly)	204	regulation of gene expression [GO:0010468]; RNA processing [GO:0006396]	RNA binding [GO:0003723]		2000-05-01		204	TRUE	TRUE
9120	Q9VKJ5	FALSE	240	Q9VKJ5_DROME	Dynein axonemal assembly factor 4	Dnaaf4 Dmel\CG14921 CG14921 Dmel_CG14921	Evidence at transcript level	3	unreviewed	Drosophila melanogaster (Fruit fly)	240	axonemal dynein complex assembly [GO:0070286]; cilium movement [GO:0003341]; nervous system development [GO:0007399]; sensory perception of sound [GO:0007605]			2000-05-01		240	TRUE	TRUE
9121	Q9VKJ6	FALSE	1225	Q9VKJ6_DROME	FI03653p	Dmel\CG6230 BcDNA:GH06032 CG6230-RA dCOD1 CG6230 Dmel_CG6230	Evidence at protein level	3	unreviewed	Drosophila melanogaster (Fruit fly)	1225	extraction of mislocalized protein from ER membrane [GO:0140569]; intracellular calcium ion homeostasis [GO:0006874]; transmembrane transport [GO:0055085]	ATP binding [GO:0005524]; ATP hydrolysis activity [GO:0016887]; ATPase-coupled monoatomic cation transmembrane transporter activity [GO:0019829]; membrane protein dislocase activity [GO:0140567]; P-type ion transporter activity [GO:0015662]		2000-05-01		1225	TRUE	TRUE
9122	Q9VKJ7	FALSE	461	GR32A_DROME	Gustatory and pheromone receptor 32a	Gr32a GR32D.1 CG14916	Evidence at transcript level	5	reviewed	Drosophila melanogaster (Fruit fly)	461	chemosensory behavior [GO:0007635]; detection of chemical stimulus involved in sensory perception of bitter taste [GO:0001580]; male courtship behavior [GO:0008049]; monoatomic ion transmembrane transport [GO:0034220]; response to toxic substance [GO:0009636]; sensory perception of bitter taste [GO:0050913]; sensory perception of taste [GO:0050909]; signal transduction [GO:0007165]	ionotropic taste receptor activity [GO:0170021]; ligand-gated monoatomic ion channel activity [GO:0015276]; taste receptor activity [GO:0008527]	DISRUPTION PHENOTYPE: Impairs avoiding N,N-Diethyl-meta-toluamide (DEET). Leads to high male courtship toward males and mated females. Also leads to diminished aggression level of males. {ECO:0000269|PubMed:18641642, ECO:0000269|PubMed:20036540, ECO:0000269|PubMed:20797533, ECO:0000269|PubMed:21516101, ECO:0000269|PubMed:23810192}.	2004-05-10		461	TRUE	TRUE
9123	Q9VKJ8	FALSE	636	IDUA_DROME	Alpha-L-iduronidase (EC 3.2.1.76) (D-idua)	Idua CG6201	Evidence at protein level	4	reviewed	Drosophila melanogaster (Fruit fly)	636	carbohydrate metabolic process [GO:0005975]; heparan sulfate proteoglycan catabolic process [GO:0030200]	L-iduronidase activity [GO:0003940]	DISRUPTION PHENOTYPE: RNAi-mediated knockdown results in dysregulated glycolysis and lipogenesis, and is pupal lethal (PubMed:35011691). RNAi-mediated knockdown causes the incorrect acidification of lysosomes leading to dysfunctional lysosome-autophagosome fusion and consequently, blocks autophagy flux (PubMed:35011691). RNAi-mediated knockdown results in a significant increase in the number and size of lysosomes in the brain (PubMed:35011691). Expression levels of genes involved in glycolysis (Pfk, Tpi and Ldh) and lipogenesis (ACC) are increased (PubMed:35011691). Conditional RNAi-mediated knockdown causes developmental defects leading to premature death at different stages, depending on the tissue and on the extent of the expression reduction (PubMed:35011691). RNAi-mediated knockdown in muscles results in complete lethality at the pupal stage, knockdown in glial cells results in partial lethality at the pupal stage (about 73% of flies reach the adult stage), whereas knockdown in neurons is not lethal (PubMed:35011691). Conditional RNAi-mediated knockdown in the muscles results in a significant increase in the number and size of lysosomes in the muscles (PubMed:35011691). RNAi-mediated knockdown in glial cells and also in neurons, causes an age-dependent climbing decline and increases adult lifespan (PubMed:35011691). {ECO:0000269|PubMed:35011691}.	2002-10-01		636	TRUE	TRUE
9124	Q9VKJ9	FALSE	816	C2D1_DROME	Coiled-coil and C2 domain-containing protein 1-like (Lethal (2) giant discs 1 protein)	l(2)gd1 lgd CG4713	Evidence at protein level	5	reviewed	Drosophila melanogaster (Fruit fly)	816	compound eye development [GO:0048749]; endosomal transport [GO:0016197]; endosome transport via multivesicular body sorting pathway [GO:0032509]; female germ-line stem cell asymmetric division [GO:0048132]; imaginal disc-derived wing vein morphogenesis [GO:0008586]; intracellular protein transport [GO:0006886]; mitotic cytokinesis [GO:0000281]; negative regulation of Notch signaling pathway [GO:0045746]; Notch signaling pathway [GO:0007219]; positive regulation of intralumenal vesicle formation [GO:1905367]; regulation of transcription by RNA polymerase II [GO:0006357]; sensory organ development [GO:0007423]; sensory organ precursor cell division [GO:0045035]; wing disc morphogenesis [GO:0007472]	DNA-binding transcription factor activity, RNA polymerase II-specific [GO:0000981]; DNA-binding transcription repressor activity, RNA polymerase II-specific [GO:0001227]; phosphatidylinositol phosphate binding [GO:1901981]; RNA polymerase II cis-regulatory region sequence-specific DNA binding [GO:0000978]	DISRUPTION PHENOTYPE: Results in abnormal vein, eye, and bristle development probably due to defective regulation of the Notch signaling pathway, particularly in imaginal disk cells (PubMed:12648493, PubMed:17084358, PubMed:33349255). Accumulation of proteins in enlarged late endosomes, including N/Notch, possibly contributing to ligand-independent ectopic activation of the Notch signaling pathway (PubMed:17084358). Failure or delay of abscission during germline stem-cell division resulting in multi-cell cysts that share a cytoplasm (PubMed:25647097). During oogenesis a fraction of cysts undergo an additional round of germline cell division resulting in egg chambers with 32 germline cells instead of 16, possibly due to ectopic activation of the BMP/decapentaplegic (dpp) signaling pathway (PubMed:25647097, PubMed:25804739). Conditional RNAi-mediated knock-down in the wing imaginal disk results in peripodial epithelial cells adopting a columnar instead of cuboidal morphology (PubMed:23178945). {ECO:0000269|PubMed:12648493, ECO:0000269|PubMed:17084358, ECO:0000269|PubMed:23178945, ECO:0000269|PubMed:25647097, ECO:0000269|PubMed:25804739, ECO:0000269|PubMed:33349255}.	2000-05-01		816	TRUE	TRUE
9125	Q9VKK1	FALSE	1354	EDC4_DROME	Enhancer of mRNA-decapping protein 4 homolog	Ge-1 CG6181	Evidence at protein level	5	reviewed	Drosophila melanogaster (Fruit fly)	1354	deadenylation-dependent decapping of nuclear-transcribed mRNA [GO:0000290]; deadenylation-independent decapping of nuclear-transcribed mRNA [GO:0031087]; miRNA-mediated post-transcriptional gene silencing [GO:0035195]; mRNA catabolic process [GO:0006402]; P-body assembly [GO:0033962]; pole plasm oskar mRNA localization [GO:0045451]			2002-10-01		1354	TRUE	TRUE
9126	Q9VKK2	FALSE	969	WDR59_DROME	GATOR2 complex protein Wdr59	Wdr59 CG4705	Evidence at protein level	5	reviewed	Drosophila melanogaster (Fruit fly)	969	cellular response to amino acid starvation [GO:0034198]; negative regulation of TORC1 signaling [GO:1904262]; positive regulation of TOR signaling [GO:0032008]; positive regulation of TORC1 signaling [GO:1904263]	signaling adaptor activity [GO:0035591]; zinc ion binding [GO:0008270]	DISRUPTION PHENOTYPE: Flies are viable and fertile but ovaries are significantly larger than ovaries, due to increased activity of the mTORC1 signaling pathway. {ECO:0000269|PubMed:36577058}.	2013-09-18		969	TRUE	TRUE
9127	Q9VKK5	FALSE	122	Q9VKK5_DROME	Allatostatin C, isoform A (GEO08325p1) (RH36507p)	AstC ASC AST-C Ast-C Ast2 ast2 ASTC BcDNA:RH36507 BEST:GH06087 CG149199 DAP-C Dmel\CG14919 Drm-AST-C FLT Flt flt gh06087 M-ASH CG14919 Dmel_CG14919	Evidence at protein level	4	unreviewed	Drosophila melanogaster (Fruit fly)	122	negative regulation of feeding behavior [GO:2000252]; negative regulation of heart rate [GO:0010459]; negative regulation of juvenile hormone biosynthetic process [GO:0045968]; regulation of heart contraction [GO:0008016]	hormone activity [GO:0005179]; myoinhibitory hormone activity [GO:0016085]		2000-05-01		122	TRUE	TRUE
9128	Q9VKK6	FALSE	120	Q9VKK6_DROME	GEO12083p1	Dmel\CG14915 CG14915 Dmel_CG14915	Evidence at transcript level	1	unreviewed	Drosophila melanogaster (Fruit fly)	120				2000-05-01		120	TRUE	TRUE
9129	Q9VKK9	FALSE	127	Q9VKK9_DROME	GEO12070p1	Dmel\CG18666 CG18666 Dmel_CG18666	Evidence at transcript level	1	unreviewed	Drosophila melanogaster (Fruit fly)	127				2000-05-01		127	TRUE	TRUE
9130	Q9VKL0	FALSE	968	Q9VKL0_DROME	SAM-motif ubiquitously expressed punctatedly localized protein, isoform A (SAM-motif ubiquitously expressed punctatedly localized protein, isoform B)	Samuel 78BP CG12291 CG14917 CG14918 Dmel\CG31868 mdcds_1002 Moses moses CG31868 Dmel_CG31868	Predicted	3	unreviewed	Drosophila melanogaster (Fruit fly)	968	negative regulation of DNA-templated transcription [GO:0045892]; regulation of growth [GO:0040008]	chromatin binding [GO:0003682]; histone binding [GO:0042393]		2002-10-01		968	TRUE	TRUE
9131	Q9VKL8	FALSE	177	Q9VKL8_DROME	Lectin-33A	lectin-33A AC 007083A AC007083a Dmel\CG16834 lecti-33A lectin-33a CG16834 Dmel_CG16834	Predicted	2	unreviewed	Drosophila melanogaster (Fruit fly)	177		carbohydrate binding [GO:0030246]; galactose binding [GO:0005534]		2007-11-13		177	TRUE	TRUE
9132	Q9VKM0	FALSE	378	Q9VKM0_DROME	LD32974p	Dmel\CG12253 BEST:LD08487 DPLG1 LD08487 CG12253 Dmel_CG12253	Evidence at protein level	1	unreviewed	Drosophila melanogaster (Fruit fly)	378		metal ion binding [GO:0046872]		2002-10-01		378	TRUE	TRUE
9133	Q9VKM1	FALSE	843	PIWI_DROME	Protein piwi (EC 3.1.26.-) (Protein P-element induced wimpy testis)	piwi CG6122	Evidence at protein level	5	reviewed	Drosophila melanogaster (Fruit fly)	843	female germ-line stem cell asymmetric division [GO:0048132]; germ-line stem cell population maintenance [GO:0030718]; germarium-derived oocyte fate determination [GO:0007294]; heterochromatin formation [GO:0031507]; male germ-line stem cell asymmetric division [GO:0048133]; oogenesis [GO:0048477]; piRNA processing [GO:0034587]; piRNA-mediated gene silencing by mRNA destabilization [GO:0140991]; pole cell formation [GO:0007279]; post-transcriptional gene silencing [GO:0016441]; primary piRNA processing [GO:0140990]; regulatory ncRNA-mediated gene silencing [GO:0031047]; spermatogenesis [GO:0007283]; transposable element silencing [GO:0010526]; transposable element silencing by heterochromatin formation [GO:0141005]; transposable element silencing by piRNA-mediated heterochromatin formation [GO:0141006]	chromatin DNA binding [GO:0031490]; metal ion binding [GO:0046872]; piRNA binding [GO:0034584]; RNA binding [GO:0003723]; RNA endonuclease activity [GO:0004521]	DISRUPTION PHENOTYPE: Female mutants show normal ovarian development up to third instar larval stage (PubMed:26808625, PubMed:9199372, PubMed:9851978). However, adult mutant ovarioles contain germaria lacking germline cells and containing two normal or abnormal egg chambers as result of the failure of germline stem cell maintenance (PubMed:26808625, PubMed:9199372, PubMed:9851978). In adult testis, results in deregulation of transposon silencing (PubMed:26808625). {ECO:0000269|PubMed:26808625, ECO:0000269|PubMed:9199372, ECO:0000269|PubMed:9851978}.	2000-05-01		843	TRUE	TRUE
9134	Q9VKM3	FALSE	99	Q9VKM3_DROME	ATP synthase subunit g (ATPase subunit g)	ATPsynG anon-EST:Posey10 ATPN BcDNA:RE20862 BcDNA:RH28372 Dmel\CG6105 I(2)06225 l(2)06225 CG6105 Dmel_CG6105	Evidence at protein level	3	unreviewed	Drosophila melanogaster (Fruit fly)	99	proton motive force-driven ATP synthesis [GO:0015986]; proton transmembrane transport [GO:1902600]	proton transmembrane transporter activity [GO:0015078]		2000-05-01		99	TRUE	TRUE
9135	Q9VKM4	FALSE	539	Q9VKM4_DROME	Abnormal oocyte	ao ABO Abo abo Dmel\CG6093 CG6093 Dmel_CG6093	Predicted	3	unreviewed	Drosophila melanogaster (Fruit fly)	539	negative regulation of transcription by RNA polymerase II [GO:0000122]; oogenesis [GO:0048477]; positive regulation of proteasomal ubiquitin-dependent protein catabolic process [GO:0032436]; protein ubiquitination [GO:0016567]	chromatin binding [GO:0003682]; ubiquitin protein ligase binding [GO:0031625]; ubiquitin-like ligase-substrate adaptor activity [GO:1990756]		2000-05-01		539	TRUE	TRUE
9136	Q9VKM6	FALSE	351	VPS72_DROME	Vacuolar protein sorting-associated protein 72 homolog (Protein YL-1)	YL-1 CG4621	Evidence at protein level	4	reviewed	Drosophila melanogaster (Fruit fly)	351	DNA repair-dependent chromatin remodeling [GO:0140861]; negative regulation of gene expression [GO:0010629]	DNA binding [GO:0003677]		2000-05-01		351	TRUE	TRUE
9137	Q9VKM7	FALSE	677	Q9VKM7_DROME	AT01533p	Tmem214 CG6087 CG6089 Dmel\CG33129 CG33129 Dmel_CG33129	Evidence at protein level	3	unreviewed	Drosophila melanogaster (Fruit fly)	677	apoptotic process [GO:0006915]; response to hyperoxia [GO:0055093]			2003-06-01		677	TRUE	TRUE
9138	Q9VKM9	FALSE	121	Q9VKM9_DROME	GEO11549p1	Dmel\CG14072 CG14072 Dmel_CG14072	Evidence at transcript level	1	unreviewed	Drosophila melanogaster (Fruit fly)	121				2000-05-01		121	TRUE	TRUE
9139	Q9VKN2	FALSE	101	Q9VKN2_DROME	MIP29416p	Dmel\CG14069 CG14069-RA Gbp5 CG14069 Dmel_CG14069	Evidence at transcript level	1	unreviewed	Drosophila melanogaster (Fruit fly)	101	signal transduction [GO:0007165]	cytokine activity [GO:0005125]		2000-05-01		101	TRUE	TRUE
9140	Q9VKN4	FALSE	251	Q9VKN4_DROME	Uncharacterized protein, isoform A (Uncharacterized protein, isoform B)	Dmel\CG14070 CG14070 Dmel_CG14070	Inferred from homology	1	unreviewed	Drosophila melanogaster (Fruit fly)	251				2000-05-01		251	TRUE	TRUE
9141	Q9VKN5	FALSE	136	Q9VKN5_DROME	IP04277p (MIP08374p)	Dmel\CG14071 CG14071-RA CG14071 Dmel_CG14071	Evidence at transcript level	1	unreviewed	Drosophila melanogaster (Fruit fly)	136				2000-05-01		136	TRUE	TRUE
9142	Q9VKN6	FALSE	138	Q9VKN6_DROME	GEO10377p1	Dmel\CG12517 Gbp4 CG12517 Dmel_CG12517	Evidence at transcript level	2	unreviewed	Drosophila melanogaster (Fruit fly)	138	chorion-containing eggshell formation [GO:0007304]; signal transduction [GO:0007165]	cytokine activity [GO:0005125]		2000-05-01		138	TRUE	TRUE
9143	Q9VKN7	FALSE	329	AURKB_DROME	Aurora kinase B (EC 2.7.11.1) (IPL1/Aurora-like protein kinase) (Serine/threonine-protein kinase Ial) (Serine/threonine-protein kinase aurora-B)	aurB ial CG6620	Evidence at protein level	5	reviewed	Drosophila melanogaster (Fruit fly)	329	chromatin organization [GO:0006325]; chromosome condensation [GO:0030261]; female germ-line stem cell asymmetric division [GO:0048132]; meiotic cell cycle [GO:0051321]; midbody abscission [GO:0061952]; mitotic chromosome condensation [GO:0007076]; mitotic cytokinesis [GO:0000281]; mitotic sister chromatid biorientation [GO:1990758]; mitotic sister chromatid segregation [GO:0000070]; mitotic spindle organization [GO:0007052]; post-translational protein modification [GO:0043687]; regulation of cytokinesis [GO:0032465]; repair of mitotic kinetochore microtubule attachment defect [GO:0140273]	ATP binding [GO:0005524]; metal ion binding [GO:0046872]; protein serine kinase activity [GO:0106310]; protein serine/threonine kinase activity [GO:0004674]; protein serine/threonine/tyrosine kinase activity [GO:0004712]		2000-05-01		329	TRUE	TRUE
9144	Q9VKN8	FALSE	276	Q9VKN8_DROME	Palmitoyltransferase (EC 2.3.1.225)	Dnz1 Dmel\CG6627 DNZ1 CG6627 Dmel_CG6627	Evidence at transcript level	3	unreviewed	Drosophila melanogaster (Fruit fly)	276	protein targeting to membrane [GO:0006612]	protein-cysteine S-palmitoyltransferase activity [GO:0019706]		2000-05-01		276	TRUE	TRUE
9145	Q9VKN9	FALSE	507	Q9VKN9_DROME	RE12806p (SET and MYND domain containing, arthropod-specific, member 3, isoform D) (SET and MYND domain containing, arthropod-specific, member 3, isoform E)	SmydA-3 CG17085 Dmel\CG43129 CG17086 CG43129 Dmel_CG43129	Evidence at transcript level	1	unreviewed	Drosophila melanogaster (Fruit fly)	507		protein-lysine N-methyltransferase activity [GO:0016279]		2000-05-01		507	TRUE	TRUE
9146	Q9VKP2	FALSE	293	Q9VKP2_DROME	GH26960p (Porin2, isoform A) (Porin2, isoform B) (Voltage-dependent anion-selective channel protein 2)	Porin2 BEST:LP07660 Dmel\CG17137 DmPorin2 LP07660.3prime Porin 2 porin 2 Porin2 _z FBgn0069354 CG17137 Dmel_CG17137	Evidence at transcript level	3	unreviewed	Drosophila melanogaster (Fruit fly)	293	mitochondrial transmembrane transport [GO:1990542]; monoatomic ion transport [GO:0006811]	monoatomic cation channel activity [GO:0005261]; monoatomic ion channel activity [GO:0005216]; porin activity [GO:0015288]; voltage-gated monoatomic anion channel activity [GO:0008308]		2000-05-01		293	TRUE	TRUE
9147	Q9VKP3	FALSE	340	Q9VKP3_DROME	Voltage-dependent anion-selective channel	CG31722 CG31722-A Dmel\CG17139 CG17139 Dmel_CG17139	Inferred from homology	2	unreviewed	Drosophila melanogaster (Fruit fly)	340		porin activity [GO:0015288]; voltage-gated monoatomic anion channel activity [GO:0008308]		2002-10-01		340	TRUE	TRUE
9148	Q9VKP4	FALSE	361	Q9VKP4_DROME	MIP04751p	CG31722-B CG17139-RA CG31722 Dmel\CG17140 CG17140 Dmel_CG17140	Evidence at transcript level	3	unreviewed	Drosophila melanogaster (Fruit fly)	361	monoatomic ion transport [GO:0006811]	monoatomic ion channel activity [GO:0005216]; porin activity [GO:0015288]; voltage-gated monoatomic anion channel activity [GO:0008308]		2002-10-01		361	TRUE	TRUE
9149	Q9VKP5	FALSE	874	Q9VKP5_DROME	Uncharacterized protein, isoform A (Uncharacterized protein, isoform B)	Dmel\CG6700 CG6700 Dmel_CG6700	Evidence at protein level	1	unreviewed	Drosophila melanogaster (Fruit fly)	874				2000-05-01		874	TRUE	TRUE
9150	Q9VKP6	FALSE	391	Q9VKP6_DROME	RE02351p	Dmel\CG17134 CG17134 Dmel_CG17134	Evidence at transcript level	2	unreviewed	Drosophila melanogaster (Fruit fly)	391	apoptotic process [GO:0006915]; proteolysis [GO:0006508]	aspartic-type endopeptidase activity [GO:0004190]		2000-05-01		391	TRUE	TRUE
9151	Q9VKP7	FALSE	423	Q9VKP7_DROME	Peptidase A1 domain-containing protein	Dmel\CG6508 CG6508 Dmel_CG6508	Inferred from homology	2	unreviewed	Drosophila melanogaster (Fruit fly)	423	apoptotic process [GO:0006915]; proteolysis [GO:0006508]	aspartic-type endopeptidase activity [GO:0004190]		2000-05-01		423	TRUE	TRUE
9152	Q9VKQ0	FALSE	777	Q9VKQ0_DROME	Uncharacterized protein, isoform A (Uncharacterized protein, isoform C)	CG18499 CG17130 Dmel\CG31869 CG31869 Dmel_CG31869	Predicted	2	unreviewed	Drosophila melanogaster (Fruit fly)	777	positive regulation of BMP signaling pathway [GO:0030513]	BMP binding [GO:0036122]		2002-10-01		777	TRUE	TRUE
9153	Q9VKQ2	FALSE	98	Q9VKQ2_DROME	Uncharacterized protein, isoform A (Uncharacterized protein, isoform B)	Dmel\CG17127 CG17127 Dmel_CG17127	Evidence at protein level	1	unreviewed	Drosophila melanogaster (Fruit fly)	98				2000-05-01		98	TRUE	TRUE
9154	Q9VKQ3	FALSE	420	WDR12_DROME	Ribosome biogenesis protein WDR12 homolog	CG6724	Evidence at transcript level	3	reviewed	Drosophila melanogaster (Fruit fly)	420	maturation of 5.8S rRNA from tricistronic rRNA transcript (SSU-rRNA, 5.8S rRNA, LSU-rRNA) [GO:0000466]; maturation of LSU-rRNA from tricistronic rRNA transcript (SSU-rRNA, 5.8S rRNA, LSU-rRNA) [GO:0000463]	ribonucleoprotein complex binding [GO:0043021]		2000-05-01		420	TRUE	TRUE
9155	Q9VKQ5	FALSE	124	Q9VKQ5_DROME	GEO07393p1 (PKC-potentiated PP1 inhibitory protein) (RE14405p)	Dmel\CG17124 anon-WO0118547.153 CG17124 Dmel_CG17124	Evidence at transcript level	1	unreviewed	Drosophila melanogaster (Fruit fly)	124		protein serine/threonine phosphatase inhibitor activity [GO:0004865]		2000-05-01		124	TRUE	TRUE
9156	Q9VKQ6	FALSE	944	SMG8_DROME	Nonsense-mediated mRNA decay factor SMG8 (Protein smg-8 homolog)	CG6729	Evidence at transcript level	2	reviewed	Drosophila melanogaster (Fruit fly)	944	nuclear-transcribed mRNA catabolic process, nonsense-mediated decay [GO:0000184]			2000-05-01		944	TRUE	TRUE
9157	Q9VKQ7	FALSE	736	Q9VKQ7_DROME	LD46233p	Dmel\CG12299 CG12299 Dmel_CG12299	Evidence at transcript level	2	unreviewed	Drosophila melanogaster (Fruit fly)	736	negative regulation of transcription by RNA polymerase II [GO:0000122]; regulation of transcription by RNA polymerase II [GO:0006357]	DNA-binding transcription factor activity, RNA polymerase II-specific [GO:0000981]; DNA-binding transcription repressor activity, RNA polymerase II-specific [GO:0001227]; RNA polymerase II cis-regulatory region sequence-specific DNA binding [GO:0000978]; RNA polymerase II transcription regulatory region sequence-specific DNA binding [GO:0000977]; zinc ion binding [GO:0008270]		2002-10-01		736	TRUE	TRUE
9158	Q9VKQ8	FALSE	193	Q9VKQ8_DROME	V-type proton ATPase proteolipid subunit	Vha16-5 Dmel\CG6737 vha16-5 CG6737 Dmel_CG6737	Evidence at transcript level	2	unreviewed	Drosophila melanogaster (Fruit fly)	193	proton transmembrane transport [GO:1902600]	proton-transporting ATPase activity, rotational mechanism [GO:0046961]		2000-05-01		193	TRUE	TRUE
9159	Q9VKQ9	FALSE	134	DPY30_DROME	Protein dpy-30 homolog (Dpy-30-like protein 1)	Dpy-30L1 CG6444	Evidence at protein level	4	reviewed	Drosophila melanogaster (Fruit fly)	134	chromatin organization [GO:0006325]; heart development [GO:0007507]		DISRUPTION PHENOTYPE: Viable and fertile with no overt disruption of metal homeostasis. {ECO:0000269|PubMed:18588663}.	2000-05-01		134	TRUE	TRUE
9160	Q9VKR0	FALSE	247	Q9VKR0_DROME	ER membrane protein complex subunit 3	EMC3 Dmel\CG6750 dPOB dPob emc3 CG6750 Dmel_CG6750	Evidence at protein level	3	unreviewed	Drosophila melanogaster (Fruit fly)	247	rhabdomere development [GO:0042052]; rhodopsin biosynthetic process [GO:0016063]; tail-anchored membrane protein insertion into ER membrane [GO:0071816]; wound healing [GO:0042060]			2000-05-01		247	TRUE	TRUE
9161	Q9VKR1	FALSE	281	Q9VKR1_DROME	CFA20 domain-containing protein	Dmel\CG17118 CG17118 Dmel_CG17118	Predicted	2	unreviewed	Drosophila melanogaster (Fruit fly)	281	cilium assembly [GO:0060271]; positive regulation of cell motility [GO:2000147]; regulation of cilium beat frequency involved in ciliary motility [GO:0060296]			2000-05-01		281	TRUE	TRUE
9162	Q9VKR2	FALSE	299	Q9VKR2_DROME	Replication termination factor 2 (Replication termination factor 2 domain-containing protein 1)	Dmel\CG6443 CG17118 CG6443 Dmel_CG6443	Evidence at transcript level	2	unreviewed	Drosophila melanogaster (Fruit fly)	299	mitotic DNA replication termination [GO:1902979]			2000-05-01		299	TRUE	TRUE
9163	Q9VKR4	FALSE	405	Q9VKR4_DROME	Aminomethyltransferase (EC 2.1.2.10) (Glycine cleavage system T protein)	Gcst 151967_at anon-32Aa Dmel\CG6415 CG6415 Dmel_CG6415	Evidence at protein level	3	unreviewed	Drosophila melanogaster (Fruit fly)	405	glycine decarboxylation via glycine cleavage system [GO:0019464]	aminomethyltransferase activity [GO:0004047]; transaminase activity [GO:0008483]		2000-05-01		405	TRUE	TRUE
9164	Q9VKR5	FALSE	413	Q9VKR5_DROME	Lipase	Lip2 DILP2 dilp2 Dmel\CG17116 Dmlip2 lip2 CG17116 Dmel_CG17116	Inferred from homology	2	unreviewed	Drosophila melanogaster (Fruit fly)	413	lipid catabolic process [GO:0016042]	triacylglycerol lipase activity [GO:0004806]		2000-05-01		413	TRUE	TRUE
9165	Q9VKR7	FALSE	886	Q9VKR7_DROME	Uncharacterized protein, isoform B (Uncharacterized protein, isoform D)	Dmel\CG7300 CG7300 Dmel_CG7300	Evidence at protein level	1	unreviewed	Drosophila melanogaster (Fruit fly)	886				2002-10-01		886	TRUE	TRUE
9166	Q9VKR8	FALSE	342	Q9VKR8_DROME	CG17108 (IP06991p)	gh23489 BEST:GH23489 CT33647 Dmel\CG17108 CG17108 Dmel_CG17108	Evidence at transcript level	1	unreviewed	Drosophila melanogaster (Fruit fly)	342				2000-05-01		342	TRUE	TRUE
9167	Q9VKR9	FALSE	127	Q9VKR9_DROME	GEO07591p1 (RE28280p)	BcDNA:RE28280 Dmel\CG7294 CG7294 Dmel_CG7294	Evidence at transcript level	1	unreviewed	Drosophila melanogaster (Fruit fly)	127				2000-05-01		127	TRUE	TRUE
9168	Q9VKS1	FALSE	177	Q9VKS1_DROME	RE24635p	CT22515 BcDNA:RE24635 Dmel\CG7299 CG7299 Dmel_CG7299	Evidence at protein level	1	unreviewed	Drosophila melanogaster (Fruit fly)	177				2000-05-01		177	TRUE	TRUE
9169	Q9VKS2	FALSE	96	Q9VKS2_DROME	GEO11429p1	Dmel\CG17107 CG17107 Dmel_CG17107	Evidence at protein level	1	unreviewed	Drosophila melanogaster (Fruit fly)	96				2000-05-01		96	TRUE	TRUE
9170	Q9VKS3	FALSE	103	Q9VKS3_DROME	Uncharacterized protein, isoform A (Uncharacterized protein, isoform B)	Dmel\CG17105 CG17105 Dmel_CG17105	Predicted	1	unreviewed	Drosophila melanogaster (Fruit fly)	103				2000-05-01		103	TRUE	TRUE
9171	Q9VKS4	FALSE	449	Q9VKS4_DROME	LD16579p	Dmel\CG17104 BEST:LD16579 CG17104 Dmel_CG17104	Evidence at transcript level	1	unreviewed	Drosophila melanogaster (Fruit fly)	449				2000-05-01		449	TRUE	TRUE
9172	Q9VKS5	FALSE	531	Q9VKS5_DROME	RE24765p	CG17099 CG17087 Dmel\CG31871 CG31871 Dmel_CG31871	Evidence at transcript level	1	unreviewed	Drosophila melanogaster (Fruit fly)	531	lipid metabolic process [GO:0006629]	triacylglycerol lipase activity [GO:0004806]		2002-10-01		531	TRUE	TRUE
9173	Q9VKS7	FALSE	652	Q9VKS7_DROME	AT30637p (Doublefault)	dbf Dbf Dmel\CG17098 ms(2)04818 CG17098 Dmel_CG17098	Evidence at transcript level	1	unreviewed	Drosophila melanogaster (Fruit fly)	652		nucleic acid binding [GO:0003676]; zinc ion binding [GO:0008270]		2001-03-01		652	TRUE	TRUE
9174	Q9VKS9	FALSE	457	Q9VKS9_DROME	GH10507p	Acp BEST:GH10507 Dmel\CG18284 CG18284 Dmel_CG18284	Evidence at transcript level	2	unreviewed	Drosophila melanogaster (Fruit fly)	457	lipid metabolic process [GO:0006629]; sexual reproduction [GO:0019953]	triacylglycerol lipase activity [GO:0004806]		2002-10-01		457	TRUE	TRUE
9175	Q9VKT1	FALSE	1073	Q9VKT1_DROME	GH11711p	CG17093 CG17101 Dmel\CG31872 CG31872 Dmel_CG31872	Evidence at protein level	2	unreviewed	Drosophila melanogaster (Fruit fly)	1073	lipid metabolic process [GO:0006629]; sexual reproduction [GO:0019953]	serine hydrolase activity [GO:0017171]; triacylglycerol lipase activity [GO:0004806]		2002-10-01		1073	TRUE	TRUE
9176	Q9VKT2	FALSE	457	Q9VKT2_DROME	Uncharacterized protein, isoform A (EC 3.1.1.3) (Uncharacterized protein, isoform B)	Dmel\CG7329 ORE-4 CG7329 Dmel_CG7329	Inferred from homology	2	unreviewed	Drosophila melanogaster (Fruit fly)	457	lipid catabolic process [GO:0016042]	triacylglycerol lipase activity [GO:0004806]		2000-05-01		457	TRUE	TRUE
9177	Q9VKT4	FALSE	409	Q9VKT4_DROME	World cup, isoform A	w-cup BcDNA:AT31112 Dmel\CG7363 CG7363 Dmel_CG7363	Predicted	1	unreviewed	Drosophila melanogaster (Fruit fly)	409				2000-05-01		409	TRUE	TRUE
9178	Q9VKT7	FALSE	406	Q9VKT7_DROME	Lipase	Dmel\CG18302 CG18302-RA CG18302 Dmel_CG18302	Evidence at transcript level	2	unreviewed	Drosophila melanogaster (Fruit fly)	406	lipid catabolic process [GO:0016042]	triacylglycerol lipase activity [GO:0004806]		2000-05-01		406	TRUE	TRUE
9179	Q9VKT8	FALSE	422	Q9VKT8_DROME	Lipase	Dmel\CG18301 CG18301 Dmel_CG18301	Evidence at transcript level	2	unreviewed	Drosophila melanogaster (Fruit fly)	422	lipid catabolic process [GO:0016042]; lipid metabolic process [GO:0006629]	serine hydrolase activity [GO:0017171]; triacylglycerol lipase activity [GO:0004806]		2002-10-01		422	TRUE	TRUE
9180	Q9VKU0	FALSE	428	Q9VKU0_DROME	GH06740p (Leucine-rich repeat 47, isoform A) (Leucine-rich repeat 47, isoform B)	Lrr47 CT19173 Dmel\CG6098 Lrr-47 LRR47 CG6098 Dmel_CG6098	Evidence at transcript level	2	unreviewed	Drosophila melanogaster (Fruit fly)	428	intracellular signal transduction [GO:0035556]; Ras protein signal transduction [GO:0007265]			2000-05-01		428	TRUE	TRUE
9181	Q9VKU2	FALSE	605	Q9VKU2_DROME	LD46023p	Dmel\CG7384 CG7384 Dmel_CG7384	Evidence at transcript level	1	unreviewed	Drosophila melanogaster (Fruit fly)	605				2002-10-01		605	TRUE	TRUE
9182	Q9VKU3	FALSE	203	Q9VKU3_DROME	Large ribosomal subunit protein mL62 (EC 3.1.1.29) (Peptidyl-tRNA hydrolase ICT1, mitochondrial)	FBgn 32261 dICT1 Dmel\CG6094 CG6094 Dmel_CG6094	Evidence at protein level	2	unreviewed	Drosophila melanogaster (Fruit fly)	203	mitochondrial translational termination [GO:0070126]	peptidyl-tRNA hydrolase activity [GO:0004045]; translation release factor activity, codon nonspecific [GO:0016150]		2000-05-01		203	TRUE	TRUE
9183	Q9VKU4	FALSE	291	Q9VKU4_DROME	IP09348p	Dmel\CG13144 CG13144 Dmel_CG13144	Evidence at transcript level	1	unreviewed	Drosophila melanogaster (Fruit fly)	291		structural molecule activity [GO:0005198]		2000-05-01		291	TRUE	TRUE
9184	Q9VKU5	FALSE	228	Q9VKU5_DROME	LD37206p	Dmel\CG6144 CG6144 Dmel_CG6144	Evidence at protein level	1	unreviewed	Drosophila melanogaster (Fruit fly)	228		dioxygenase activity [GO:0051213]; metal ion binding [GO:0046872]		2006-10-03		228	TRUE	TRUE
9185	Q9VKU7	FALSE	650	GCP4_DROME	Gamma-tubulin complex component 4 homolog (Gamma-ring complex protein 75 kDa) (d75p) (dGrip75)	Grip75 75p CG6176	Evidence at protein level	5	reviewed	Drosophila melanogaster (Fruit fly)	650	bicoid mRNA localization [GO:0045450]; cytoplasmic microtubule organization [GO:0031122]; male meiosis cytokinesis [GO:0007112]; meiotic cell cycle [GO:0051321]; microtubule nucleation [GO:0007020]; mitotic cell cycle [GO:0000278]; mitotic spindle-templated microtubule nucleation [GO:0090221]; spindle assembly [GO:0051225]; spindle assembly involved in female meiosis II [GO:0007058]	gamma-tubulin binding [GO:0043015]; structural constituent of cytoskeleton [GO:0005200]		2002-11-25		650	TRUE	TRUE
9186	Q9VKU8	FALSE	547	Q9VKU8_DROME	Pseudouridylate synthase RPUSD2 (RNA pseudouridylate synthase domain-containing protein 2)	RluA-2 Dmel\CG6187 yumo CG6187 Dmel_CG6187	Evidence at protein level	3	unreviewed	Drosophila melanogaster (Fruit fly)	547	defense response to Gram-negative bacterium [GO:0050829]; enzyme-directed rRNA pseudouridine synthesis [GO:0000455]; mRNA pseudouridine synthesis [GO:1990481]; positive regulation of innate immune response [GO:0045089]	pseudouridine synthase activity [GO:0009982]; RNA binding [GO:0003723]		2002-10-01		547	TRUE	TRUE
9187	Q9VKV0	FALSE	739	Q9VKV0_DROME	Pseudouridylate synthase RPUSD2 (RNA pseudouridylate synthase domain-containing protein 2)	RluA-1 CG13143 CG7475 Dmel\CG31719 RluA-1-RA RluA1 CG31719 Dmel_CG31719	Evidence at transcript level	3	unreviewed	Drosophila melanogaster (Fruit fly)	739	enzyme-directed rRNA pseudouridine synthesis [GO:0000455]	pseudouridine synthase activity [GO:0009982]; RNA binding [GO:0003723]		2002-10-01		739	TRUE	TRUE
9188	Q9VKV2	FALSE	950	Q9VKV2_DROME	Alpha-mannosidase (EC 3.2.1.-)	LManI Dmel\CG5322 CG5322 Dmel_CG5322	Inferred from homology	2	unreviewed	Drosophila melanogaster (Fruit fly)	950	mannose metabolic process [GO:0006013]	alpha-mannosidase activity [GO:0004559]; carbohydrate binding [GO:0030246]; mannosyl-oligosaccharide 1,2-alpha-mannosidase activity [GO:0004571]; metal ion binding [GO:0046872]		2000-05-01		950	TRUE	TRUE
9189	Q9VKV3	FALSE	880	Q9VKV3_DROME	Lonely heart, isoform A (EC 3.4.24.-)	loh CT19510 Dmel\CG6232 Loh CG6232 Dmel_CG6232	Predicted	3	unreviewed	Drosophila melanogaster (Fruit fly)	880	extracellular matrix organization [GO:0030198]; larval heart development [GO:0007508]; positive regulation of extracellular matrix assembly [GO:1901203]	hydrolase activity [GO:0016787]		2004-07-05		880	TRUE	TRUE
9190	Q9VKV4	FALSE	290	Q9VKV4_DROME	Non-structural maintenance of chromosomes element 4	Nse4 Dmel\CG13142 CG13142 Dmel_CG13142	Evidence at protein level	2	unreviewed	Drosophila melanogaster (Fruit fly)	290	DNA recombination [GO:0006310]; DNA repair [GO:0006281]			2009-03-03		290	TRUE	TRUE
9191	Q9VKV5	FALSE	319	CD2B2_DROME	CD2 antigen cytoplasmic tail-binding protein 2 homolog (Protein hole-in-one)	holn1 CG5198	Evidence at protein level	5	reviewed	Drosophila melanogaster (Fruit fly)	319	chaeta development [GO:0022416]; compound eye development [GO:0048749]; positive regulation of wound healing [GO:0090303]; wing disc development [GO:0035220]; wound healing [GO:0042060]		DISRUPTION PHENOTYPE: Embryonic lethal. Embryonic wound healing defects. The few adult escapers show subtle rough eye phenotype and extra and/or misplaced or missing macrochaetae on the scutellum. {ECO:0000269|PubMed:19884309, ECO:0000269|PubMed:22140578}.	2000-05-01		319	TRUE	TRUE
9192	Q9VKV6	FALSE	702	Q9VKV6_DROME	FI04439p (TBC1 domain family member 16)	TBC1D16 CG5337-RA Dmel\CG5337 CG5337 Dmel_CG5337	Evidence at protein level	1	unreviewed	Drosophila melanogaster (Fruit fly)	702		GTPase activator activity [GO:0005096]		2002-10-01		702	TRUE	TRUE
9193	Q9VKV8	FALSE	199	CFA20_DROME	Cilia- and flagella-associated protein 20 (Basal body up-regulated protein 22)	Bug22 CFAP20 CG5343	Evidence at protein level	5	reviewed	Drosophila melanogaster (Fruit fly)	199	cilium assembly [GO:0060271]; cilium organization [GO:0044782]; locomotion [GO:0040011]; mRNA splicing, via spliceosome [GO:0000398]; positive regulation of cell motility [GO:2000147]; positive regulation of flagellated sperm motility [GO:1902093]; protein polyglycylation [GO:0018094]; regulation of cilium beat frequency involved in ciliary motility [GO:0060296]; sperm axoneme assembly [GO:0007288]; sperm individualization [GO:0007291]		DISRUPTION PHENOTYPE: Flies are viable and develop until late pupal stages. Display defects in wing posture and inflation, in locomotion and climbing activities and have a reduced lifespan. Males produce immotile sperm and show defects in sperm individualization process within cysts. Display defects of polyglycylation incorporation in sperm axonemal microtubules. {ECO:0000269|PubMed:24414207}.	2000-05-01		199	TRUE	TRUE
9194	Q9VKV9	FALSE	317	Q9VKV9_DROME	Methionine aminopeptidase (EC 3.4.11.18)	MAP1B Dmel\CG5188 CG5188 Dmel_CG5188	Inferred from homology	3	unreviewed	Drosophila melanogaster (Fruit fly)	317	proteolysis [GO:0006508]	initiator methionyl aminopeptidase activity [GO:0004239]; metal ion binding [GO:0046872]; metalloaminopeptidase activity [GO:0070006]		2002-10-01		317	TRUE	TRUE
9195	Q9VKW1	FALSE	408	Q9VKW1_DROME	LD41958p (WD repeat and FYVE domain containing 2, isoform A) (WD repeat and FYVE domain containing 2, isoform B)	Wdfy2 Dmel\CG5168 WDFY2 CG5168 Dmel_CG5168	Evidence at protein level	2	unreviewed	Drosophila melanogaster (Fruit fly)	408		protein kinase binding [GO:0019901]; zinc ion binding [GO:0008270]		2000-05-01		408	TRUE	TRUE
9196	Q9VKW2	FALSE	582	PIE_DROME	Pineapple eye protein	pie l(2)31Ek l(2)54 mat(2)ea-E mat(2)earlyQM47 mat(2)QM47 CG5354	Evidence at protein level	4	reviewed	Drosophila melanogaster (Fruit fly)	582	compound eye development [GO:0048749]; germ-line stem cell division [GO:0042078]; intestinal stem cell homeostasis [GO:0036335]; regulation of stem cell division [GO:2000035]; somatic stem cell population maintenance [GO:0035019]	zinc ion binding [GO:0008270]		2000-05-01		582	TRUE	TRUE
9197	Q9VKW3	FALSE	332	Q9VKW3_DROME	Activator 1 subunit 5	RfC3 Dmel\CG5313 DmRFC3 DRFC Rfc3 rfc3 CG5313 Dmel_CG5313	Evidence at protein level	3	unreviewed	Drosophila melanogaster (Fruit fly)	332	DNA repair [GO:0006281]; DNA-templated DNA replication [GO:0006261]; leading strand elongation [GO:0006272]; sister chromatid cohesion [GO:0007062]	ATP binding [GO:0005524]; ATP hydrolysis activity [GO:0016887]; DNA binding [GO:0003677]		2002-10-01		332	TRUE	TRUE
9198	Q9VKW4	FALSE	1048	Q9VKW4_DROME	Kinesin-like protein at 31E, isoform A (Kinesin-like protein at 31E, isoform B) (Kinesin-like protein at 31E, isoform C) (LD03769p)	Klp31E DmCG5300 Dmel\CG5300 DmKlp31D DmKlp31E KIF 21A KIF21A/B KLP31E CG5300 Dmel_CG5300	Evidence at transcript level	3	unreviewed	Drosophila melanogaster (Fruit fly)	1048	microtubule-based movement [GO:0007018]	ATP binding [GO:0005524]; ATP hydrolysis activity [GO:0016887]; microtubule binding [GO:0008017]; microtubule motor activity [GO:0003777]		2002-10-01		1048	TRUE	TRUE
9199	Q9VKW5	FALSE	756	Q9VKW5_DROME	Prolyl endopeptidase (EC 3.4.21.-)	Dmel\CG5355 CG5355 Dmel_CG5355	Evidence at protein level	2	unreviewed	Drosophila melanogaster (Fruit fly)	756	proteolysis [GO:0006508]	carboxylesterase activity [GO:0106435]; oligopeptidase activity [GO:0070012]; serine hydrolase activity [GO:0017171]; serine-type endopeptidase activity [GO:0004252]		2002-10-01		756	TRUE	TRUE
9200	Q9VKW8	FALSE	154	Q9VKW8_DROME	U6 snRNA-associated Sm-like protein LSm4	CG5356 BcDNA:RE35747 CG31990 Dmel\CG17768 LSm-4-RB LSM4 CG17768 Dmel_CG17768	Evidence at protein level	3	unreviewed	Drosophila melanogaster (Fruit fly)	154	mRNA splicing, via spliceosome [GO:0000398]; nuclear-transcribed mRNA catabolic process [GO:0000956]; P-body assembly [GO:0033962]; spliceosomal snRNP assembly [GO:0000387]	U6 snRNA binding [GO:0017070]		2004-07-05		154	TRUE	TRUE
9201	Q9VKX2	FALSE	337	Q9VKX2_DROME	Malate dehydrogenase (EC 1.1.1.37)	Mdh1 CG5362-RA cMdh CT17038 Dmel\CG5362 MDH Mdh MDH-1 Mdh-1 MDH1 Mdh2 MdhD Q9VKX2 sMdh CG5362 Dmel_CG5362	Evidence at protein level	5	unreviewed	Drosophila melanogaster (Fruit fly)	337	gluconeogenesis [GO:0006094]; malate metabolic process [GO:0006108]; malate-aspartate shuttle [GO:0043490]; NADH metabolic process [GO:0006734]; oxaloacetate metabolic process [GO:0006107]; tricarboxylic acid cycle [GO:0006099]	L-malate dehydrogenase (NAD+) activity [GO:0030060]		2002-10-01		337	TRUE	TRUE
9202	Q9VKX4	FALSE	218	RT07_DROME	Small ribosomal subunit protein uS7m (28S ribosomal protein S7, mitochondrial) (MRP-S7) (S7mt)	mRpS7 CG5108	Evidence at transcript level	3	reviewed	Drosophila melanogaster (Fruit fly)	218	mitochondrial translation [GO:0032543]; ribosomal small subunit assembly [GO:0000028]; translation [GO:0006412]	mRNA binding [GO:0003729]; rRNA binding [GO:0019843]; structural constituent of ribosome [GO:0003735]		2000-05-01		218	TRUE	TRUE
9203	Q9VKX6	FALSE	491	Q9VKX6_DROME	RE59088p	CT16355 CG5091 Dmel\CG5096 CG5096 Dmel_CG5096	Evidence at transcript level	1	unreviewed	Drosophila melanogaster (Fruit fly)	491				2002-10-01		491	TRUE	TRUE
9204	Q9VKX7	FALSE	475	ALG6_DROME	Probable dolichyl pyrophosphate Man9GlcNAc2 alpha-1,3-glucosyltransferase (Dolichyl-P-Glc:Man9GlcNAc2-PP-dolichyl glucosyltransferase) (EC 2.4.1.267) (Asparagine-linked glycosylation protein 6 homolog) (Dol-P-Glc:Man(9)GlcNAc(2)-PP-Dol alpha-1,3-glucosyltransferase)	gny Alg6 CG5091	Evidence at transcript level	4	reviewed	Drosophila melanogaster (Fruit fly)	475	chitin-based cuticle development [GO:0040003]; dolichol-linked oligosaccharide biosynthetic process [GO:0006488]; protein N-linked glycosylation [GO:0006487]	dolichyl pyrophosphate Man9GlcNAc2 alpha-1,3-glucosyltransferase activity [GO:0042281]; glucosyltransferase activity [GO:0046527]	DISRUPTION PHENOTYPE: Larval lethality. Larvae lacking maternal gny present patterning and morphological defects, including the failure to form a normal head skeleton, a discontinuous cuticle and irregular body contours. Larvae lacking maternal and zygotic gny show severe reduction in cuticle deposition and a complete failure of denticle formation and melanization. {ECO:0000269|PubMed:21199819}.	2002-05-27		475	TRUE	TRUE
9205	Q9VKX8	FALSE	385	Q9VKX8_DROME	Defective proboscis extension response 19, isoform A (Defective proboscis extension response 19, isoform B) (Defective proboscis extension response 19, isoform C) (LP09705p)	dpr19 BcDNA:LP09705 Dmel\CG13140 Dpr-19 Dpr19 CG13140 Dmel_CG13140	Evidence at protein level	2	unreviewed	Drosophila melanogaster (Fruit fly)	385	sensory perception of chemical stimulus [GO:0007606]; synapse organization [GO:0050808]			2002-10-01		385	TRUE	TRUE
9206	Q9VKY0	FALSE	287	Q9VKY0_DROME	Oxidative stress-responsive serine-rich protein 1 (Oxidative stress-responsive protein 1) (Peroxide-inducible transcript 1 protein)	Oser1 CG5056-RA Dmel\CG5056 CG5056 Dmel_CG5056	Evidence at transcript level	2	unreviewed	Drosophila melanogaster (Fruit fly)	287	cellular response to hydrogen peroxide [GO:0070301]; cellular response to oxidative stress [GO:0034599]			2002-10-01		287	TRUE	TRUE
9207	Q9VKY1	FALSE	268	LIX1_DROME	Protein limb expression 1 homolog (lowfat)	lft CG13139	Evidence at protein level	4	reviewed	Drosophila melanogaster (Fruit fly)	268	autophagosome maturation [GO:0097352]; imaginal disc-derived wing morphogenesis [GO:0007476]		DISRUPTION PHENOTYPE: Viable and fertile. Wings are slightly shorter with a decreased distance between cross-veins. {ECO:0000269|PubMed:19710173}.	2000-05-01		268	TRUE	TRUE
9208	Q9VKY2	FALSE	1248	CAND1_DROME	Cullin-associated NEDD8-dissociated protein 1 (Cullin-associated and neddylation-dissociated protein 1)	Cand1 CG5366	Evidence at transcript level	3	reviewed	Drosophila melanogaster (Fruit fly)	1248	negative regulation of protein neddylation [GO:2000435]; protein ubiquitination [GO:0016567]; regulation of protein stability [GO:0031647]; SCF complex assembly [GO:0010265]		DISRUPTION PHENOTYPE: Lethality in the pupal stage. Accumulation of neddylated Cul3 and stabilization of the Cul3 adapter protein HIB. Enhances protein degradation of Cubitus interruptus (Ci), suggesting that Cul3-RING ligase activity is enhanced in the absence of Cand1. {ECO:0000269|PubMed:20691177}.	2000-05-01		1248	TRUE	TRUE
9209	Q9VKY3	FALSE	253	Q9VKY3_DROME	ATP-dependent Clp protease proteolytic subunit (EC 3.4.21.92)	ClpP Dmel\CG5045 CG5045 Dmel_CG5045	Evidence at protein level	4	unreviewed	Drosophila melanogaster (Fruit fly)	253	mitochondrial protein quality control [GO:0141164]; protein quality control for misfolded or incompletely synthesized proteins [GO:0006515]; proteolysis involved in protein catabolic process [GO:0051603]	ATP-dependent peptidase activity [GO:0004176]; ATPase binding [GO:0051117]; serine hydrolase activity [GO:0017171]; serine-type endopeptidase activity [GO:0004252]		2000-05-01		253	TRUE	TRUE
9210	Q9VKY4	FALSE	338	Q9VKY4_DROME	cathepsin L (EC 3.4.22.15)	CtsL4 Dmel\CG5367 CG5367 Dmel_CG5367	Inferred from homology	2	unreviewed	Drosophila melanogaster (Fruit fly)	338	proteolysis involved in protein catabolic process [GO:0051603]	cysteine-type endopeptidase activity [GO:0004197]		2002-10-01		338	TRUE	TRUE
9211	Q9VKY7	FALSE	572	Q9VKY7_DROME	FI22325p1	Frmd5 CG5022-RA Dmel\CG5022 CG5022 Dmel_CG5022	Evidence at transcript level	2	unreviewed	Drosophila melanogaster (Fruit fly)	572	actomyosin structure organization [GO:0031032]; animal organ morphogenesis [GO:0009887]; neuron differentiation [GO:0030182]	cytoskeletal protein binding [GO:0008092]		2000-05-01		572	TRUE	TRUE
9212	Q9VKZ0	FALSE	842	Q9VKZ0_DROME	FI19405p1 (GATAd, isoform A) (GATAd, isoform B) (GATAd, isoform C)	GATAd dGATA-D dGATAd Dmel\CG5034 GATAd-RA CG5034 Dmel_CG5034	Evidence at protein level	2	unreviewed	Drosophila melanogaster (Fruit fly)	842	cell fate commitment [GO:0045165]; negative regulation of transcription by RNA polymerase II [GO:0000122]; positive regulation of transcription by RNA polymerase II [GO:0045944]	DNA-binding transcription factor activity, RNA polymerase II-specific [GO:0000981]; RNA polymerase II cis-regulatory region sequence-specific DNA binding [GO:0000978]; zinc ion binding [GO:0008270]		2002-10-01		842	TRUE	TRUE
9213	Q9VKZ1	FALSE	391	Q9VKZ1_DROME	Protoheme IX farnesyltransferase, mitochondrial (EC 2.5.1.141) (Heme O synthase)	Cox10 COXX Dmel\CG5037 CG5037 Dmel_CG5037	Evidence at transcript level	2	unreviewed	Drosophila melanogaster (Fruit fly)	391	heme A biosynthetic process [GO:0006784]; respiratory chain complex IV assembly [GO:0008535]	protoheme IX farnesyltransferase activity [GO:0008495]		2000-05-01		391	TRUE	TRUE
9214	Q9VKZ5	FALSE	399	Q9VKZ5_DROME	GH13054p	Dmel\CG4995 CG18626 CG4995 Dmel_CG4995	Evidence at transcript level	2	unreviewed	Drosophila melanogaster (Fruit fly)	399	mitochondrial L-ornithine transmembrane transport [GO:1990575]	high-affinity L-arginine transmembrane transporter activity [GO:0005289]; high-affinity lysine transmembrane transporter activity [GO:0005292]		2000-05-01		399	TRUE	TRUE
9215	Q9VKZ6	FALSE	686	Q9VKZ6_DROME	Uncharacterized protein, isoform A (Uncharacterized protein, isoform B) (Uncharacterized protein, isoform C)	Dmel\CG5381 CG5381 Dmel_CG5381	Predicted	1	unreviewed	Drosophila melanogaster (Fruit fly)	686				2002-10-01		686	TRUE	TRUE
9216	Q9VKZ7	FALSE	561	Q9VKZ7_DROME	Nicalin	Q9VKZ7_DROME CG4972-RA Dmel\CG4972 CG4972 Dmel_CG4972	Evidence at protein level	2	unreviewed	Drosophila melanogaster (Fruit fly)	561	regulation of signal transduction [GO:0009966]			2002-10-01		561	TRUE	TRUE
9217	Q9VKZ8	FALSE	475	Q9VKZ8_DROME	Ubiquitin carboxyl-terminal hydrolase (EC 3.4.19.12)	Usp14 Dmel\CG5384 DmUsp14 Q9VKZ8 Ubp6p USP14 usp14 CG5384 Dmel_CG5384	Evidence at protein level	4	unreviewed	Drosophila melanogaster (Fruit fly)	475	cellular response to virus [GO:0098586]; negative regulation of ERAD pathway [GO:1904293]; proteasome-mediated ubiquitin-dependent protein catabolic process [GO:0043161]; protein deubiquitination [GO:0016579]; protein stabilization [GO:0050821]; protein ubiquitination [GO:0016567]	cysteine-type deubiquitinase activity [GO:0004843]; proteasome binding [GO:0070628]		2000-05-01		475	TRUE	TRUE
9218	Q9VKZ9	FALSE	204	Q9VKZ9_DROME	FI06463p (Lethal (2) SH0834)	l(2)SH0834 CG5385-RA Dmel\CG5385 l(2)SH2 0834 CG5385 Dmel_CG5385	Evidence at protein level	2	unreviewed	Drosophila melanogaster (Fruit fly)	204				2000-05-01		204	TRUE	TRUE
9219	Q9VL00	FALSE	262	OTUBL_DROME	Ubiquitin thioesterase otubain-like (EC 3.4.19.12) (Ubiquitin-specific-processing protease otubain-like) (Deubiquitinating enzyme otubain-like)	CG4968	Evidence at transcript level	3	reviewed	Drosophila melanogaster (Fruit fly)	262	positive regulation of peptidoglycan recognition protein signaling pathway [GO:0061059]; protein deubiquitination [GO:0016579]; proteolysis [GO:0006508]	cysteine-type deubiquitinase activity [GO:0004843]; K48-linked deubiquitinase activity [GO:1990380]; ubiquitin binding [GO:0043130]		2000-05-01		262	TRUE	TRUE
9220	Q9VL01	FALSE	406	Q9VL01_DROME	Phenoloxidase-activating factor 2 (Prophenoloxidase-activating factor II)	Sph35 BEST:GH06341 c-SPH35 CG5390-RA cSPH35 Dmel\CG5390 gh06341 SPH SPH35 CG5390 Dmel_CG5390	Evidence at protein level	4	unreviewed	Drosophila melanogaster (Fruit fly)	406	melanization defense response [GO:0035006]; proteolysis [GO:0006508]; zymogen activation [GO:0031638]	peptidase activator activity [GO:0016504]		2000-05-01		406	TRUE	TRUE
9221	Q9VL02	FALSE	369	Q9VL02_DROME	GH08677p (No mitochondrial derivative, isoform A) (No mitochondrial derivative, isoform C)	nmd anon-EST:Liang-1.79 clone 1.79 DmCG5395 Dmel\CG5395 l(2)08774 ms(2)4 ms(2)ry4 Msp Msp1 Nmd CG5395 Dmel_CG5395	Evidence at transcript level	3	unreviewed	Drosophila melanogaster (Fruit fly)	369	extraction of mislocalized protein from mitochondrial outer membrane [GO:0140570]; wing disc dorsal/ventral pattern formation [GO:0048190]	ATP binding [GO:0005524]; ATP hydrolysis activity [GO:0016887]; membrane protein dislocase activity [GO:0140567]		2000-05-01		369	TRUE	TRUE
9222	Q9VL03	FALSE	549	Q9VL03_DROME	Uncharacterized protein, isoform B (Uncharacterized protein, isoform C)	Dmel\CG13138 CG13138 Dmel_CG13138	Predicted	1	unreviewed	Drosophila melanogaster (Fruit fly)	549				2014-06-11		549	TRUE	TRUE
9223	Q9VL05	FALSE	174	Q9VL05_DROME	FI14601p (Hand)	Hand bHLHa28 Dhand dHAND dHand Dmel\CG18144 HAND hand hand-C Hand-RA CG18144 Dmel_CG18144	Evidence at transcript level	4	unreviewed	Drosophila melanogaster (Fruit fly)	174	dendrite morphogenesis [GO:0048813]; developmental process [GO:0032502]; embryonic heart tube development [GO:0035050]; hemopoiesis [GO:0030097]; larval heart development [GO:0007508]; negative regulation of apoptotic process [GO:0043066]; positive regulation of transcription elongation by RNA polymerase II [GO:0032968]; regulation of DNA-templated transcription [GO:0006355]; regulation of transcription by RNA polymerase II [GO:0006357]	DNA-binding transcription activator activity, RNA polymerase II-specific [GO:0001228]; DNA-binding transcription factor activity [GO:0003700]; DNA-binding transcription factor activity, RNA polymerase II-specific [GO:0000981]; protein dimerization activity [GO:0046983]; RNA polymerase II transcription regulatory region sequence-specific DNA binding [GO:0000977]		2002-10-01		174	TRUE	TRUE
9224	Q9VL07	FALSE	1136	Q9VL07_DROME	LD02225p (LD05703p) (Utx histone demethylase, isoform A (EC 1.14.11.68))	Utx anon-31BCa Dmel\CG5640 dUTX dUtx UTX utx CG5640 Dmel_CG5640	Evidence at transcript level	5	unreviewed	Drosophila melanogaster (Fruit fly)	1136	autophagic cell death [GO:0048102]; cellular response to ecdysone [GO:0071390]; cellular response to gamma radiation [GO:0071480]; negative regulation of cell population proliferation [GO:0008285]; positive regulation of DNA-templated transcription [GO:0045893]; regulation of gene expression [GO:0010468]; sex comb development [GO:0045498]; transcription initiation-coupled chromatin remodeling [GO:0045815]; wound healing [GO:0042060]	chromatin DNA binding [GO:0031490]; histone H3K27me2/H3K27me3 demethylase activity [GO:0071558]; metal ion binding [GO:0046872]; promoter-specific chromatin binding [GO:1990841]; RNA polymerase II cis-regulatory region sequence-specific DNA binding [GO:0000978]; transcription coactivator activity [GO:0003713]		2004-07-05		1136	TRUE	TRUE
9225	Q9VL10	FALSE	408	Q9VL10_DROME	Acylglycerol kinase, mitochondrial (EC 2.7.1.107) (EC 2.7.1.138) (EC 2.7.1.94) (Multiple substrate lipid kinase)	Mulk anon-31BCb CG18162 Dmel\CG31873 Dmulk CG31873 Dmel_CG31873	Evidence at protein level	5	unreviewed	Drosophila melanogaster (Fruit fly)	408	ceramide biosynthetic process [GO:0046513]; ceramide metabolic process [GO:0006672]; germ cell migration [GO:0008354]; glycerolipid metabolic process [GO:0046486]; lipid phosphorylation [GO:0046834]; protein insertion into mitochondrial inner membrane [GO:0045039]; sphingosine biosynthetic process [GO:0046512]	acylglycerol kinase activity [GO:0047620]; ATP-dependent diacylglycerol kinase activity [GO:0004143]; ceramide kinase activity [GO:0001729]; D-erythro-sphingosine kinase activity [GO:0017050]; NAD+ kinase activity [GO:0003951]		2002-10-01		408	TRUE	TRUE
9226	Q9VL11	FALSE	246	Q9VL11_DROME	Transcriptional regulatory protein	Dmel\CG4957 CG4957 Dmel_CG4957	Inferred from homology	2	unreviewed	Drosophila melanogaster (Fruit fly)	246	regulation of mitochondrial translation [GO:0070129]	mitochondrial ribosome binding [GO:0097177]; mRNA binding [GO:0003729]		2002-10-01		246	TRUE	TRUE
9227	Q9VL13	FALSE	220	MOB3_DROME	MOB kinase activator-like 3 (Mob as tumor suppressor protein 3) (Dmob3) (Mps one binder kinase activator-like 3)	Mob3 CG4946	Evidence at transcript level	2	reviewed	Drosophila melanogaster (Fruit fly)	220	signal transduction [GO:0007165]	metal ion binding [GO:0046872]; protein kinase activator activity [GO:0030295]; protein kinase binding [GO:0019901]		2000-05-01		220	TRUE	TRUE
9228	Q9VL14	FALSE	118	RTBP_DROME	REPTOR-binding partner	REPTOR-BP CG18619	Evidence at protein level	5	reviewed	Drosophila melanogaster (Fruit fly)	118	positive regulation of DNA-templated transcription [GO:0045893]; regulation of DNA-templated transcription [GO:0006355]; response to starvation [GO:0042594]; TORC1 signaling [GO:0038202]	chromatin binding [GO:0003682]; DNA binding [GO:0003677]; DNA-binding transcription factor activity [GO:0003700]; protein heterodimerization activity [GO:0046982]; protein homodimerization activity [GO:0042803]	DISRUPTION PHENOTYPE: Sensitive to nutrient stress. Larvae display no obvious phenotype under normal feeding conditions; larval growth and development is normal, and there is no effect on triglyceride and glycogen levels. However when mutants pupate and become adults they display reduced triglyceride and glycogen stores leading to adults dying within 18 hours of starvation whereas controls survive 2.5 days without food. Larvae are also sensitive to nutrient stress displaying 50% lethality when fed a low nutrient diet. {ECO:0000269|PubMed:25920570}.	2002-10-01		118	TRUE	TRUE
9229	Q9VL16	FALSE	156	Q9VL16_DROME	RE45833p	Fundc1 BEST:LD31953 Dmel\CG5676 FUNDC1 LD31953 CG5676 Dmel_CG5676	Evidence at transcript level	2	unreviewed	Drosophila melanogaster (Fruit fly)	156	autophagy of mitochondrion [GO:0000422]; mitochondrial fusion [GO:0008053]; mitophagy [GO:0000423]			2000-05-01		156	TRUE	TRUE
9230	Q9VL18	FALSE	256	EF1D_DROME	Probable elongation factor 1-delta (EF-1-delta)	eEF1delta CG4912	Evidence at protein level	3	reviewed	Drosophila melanogaster (Fruit fly)	256	translational elongation [GO:0006414]	guanyl-nucleotide exchange factor activity [GO:0005085]; translation elongation factor activity [GO:0003746]		2000-05-01		256	TRUE	TRUE
9231	Q9VL20	FALSE	623	Q9VL20_DROME	Ovaries absent, isoform A (Ovaries absent, isoform B) (RE35195p)	ova Dmel\CG5694 Ova Su(var)2-1 CG5694 Dmel_CG5694	Evidence at protein level	2	unreviewed	Drosophila melanogaster (Fruit fly)	623	regulation of transcription by RNA polymerase II [GO:0006357]	DNA-binding transcription factor activity, RNA polymerase II-specific [GO:0000981]; RNA polymerase II cis-regulatory region sequence-specific DNA binding [GO:0000978]		2002-10-01		623	TRUE	TRUE
9232	Q9VL21	FALSE	241	Q9VL21_DROME	LD11652p	Dmel\CG5708 CG5708 Dmel_CG5708	Evidence at protein level	2	unreviewed	Drosophila melanogaster (Fruit fly)	241	leg disc development [GO:0035218]	metal ion binding [GO:0046872]		2002-10-01		241	TRUE	TRUE
9233	Q9VL22	FALSE	431	Q9VL22_DROME	Mitochondrial chaperone BCS1 (BCS1-like protein)	Bcs1 Dmel\CG4908 CG4908 Dmel_CG4908	Evidence at transcript level	3	unreviewed	Drosophila melanogaster (Fruit fly)	431	mitochondrial respiratory chain complex III assembly [GO:0034551]; protein insertion into mitochondrial inner membrane from matrix [GO:0032979]	ATP binding [GO:0005524]; ATP hydrolysis activity [GO:0016887]; mitochondrial protein-transporting ATPase activity [GO:0008566]		2000-05-01		431	TRUE	TRUE
9234	Q9VL24	FALSE	1287	Q9VL24_DROME	Niemann-Pick type C-1a, isoform A (Niemann-Pick type C-1a, isoform B) (Niemann-Pick type C-1a, isoform C) (Niemann-Pick type C-1a, isoform D)	Npc1a Dmel\CG5722 DmNPC dmNPC1 dncp1a dNPC1 dNPC1a dnpc1a NPC-1 NPC1 Npc1 npc1 Npc1_Dm NPC1a npc1a CG5722 Dmel_CG5722	Evidence at protein level	5	unreviewed	Drosophila melanogaster (Fruit fly)	1287	cholesterol efflux [GO:0033344]; cholesterol homeostasis [GO:0042632]; cholesterol metabolic process [GO:0008203]; cholesterol transport [GO:0030301]; ecdysteroid biosynthetic process [GO:0045456]; intestinal cholesterol absorption [GO:0030299]; intracellular cholesterol transport [GO:0032367]; molting cycle, chitin-based cuticle [GO:0007591]; sperm individualization [GO:0007291]; sterol metabolic process [GO:0016125]; sterol transport [GO:0015918]	cholesterol binding [GO:0015485]; lipid transporter activity [GO:0005319]		2001-03-01		1287	TRUE	TRUE
9235	Q9VL25	FALSE	694	DHX33_DROME	ATP-dependent RNA helicase DHX33 (EC 3.6.4.13) (DEAH box protein 33 homolog) (Protein athos)	ath CG4901	Evidence at protein level	4	reviewed	Drosophila melanogaster (Fruit fly)	694	positive regulation of transcription by RNA polymerase I [GO:0045943]; ribosome biogenesis [GO:0042254]	ATP binding [GO:0005524]; double-stranded RNA binding [GO:0003725]; helicase activity [GO:0004386]; hydrolase activity [GO:0016787]; RNA helicase activity [GO:0003724]; rRNA binding [GO:0019843]	DISRUPTION PHENOTYPE: Conditional RNAi-mediated knock-down in germline cells results in hypotrophy of the nucleolus. {ECO:0000269|PubMed:35413237}.	2004-07-05		694	TRUE	TRUE
9236	Q9VL26	FALSE	183	Q9VL26_DROME	Myb/SANT-like DNA-binding domain-containing protein	BcDNA:LD02427 Dmel\CG5727 CG5727 Dmel_CG5727	Predicted	1	unreviewed	Drosophila melanogaster (Fruit fly)	183				2000-05-01		183	TRUE	TRUE
9237	Q9VL27	FALSE	413	Q9VL27_DROME	Alpha-galactosidase (EC 3.2.1.-)	Dmel\CG5731 CG5731 Dmel_CG5731	Evidence at transcript level	2	unreviewed	Drosophila melanogaster (Fruit fly)	413	glycoside catabolic process [GO:0016139]; lipid metabolic process [GO:0006629]; oligosaccharide metabolic process [GO:0009311]	alpha-galactosidase activity [GO:0004557]		2002-10-01		413	TRUE	TRUE
9238	Q9VL28	FALSE	490	Q9VL28_DROME	LD15323p (Sorting nexin 17)	Snx17 Dmel\CG5734 DmSNX17 snx17 CG5734 Dmel_CG5734	Evidence at transcript level	2	unreviewed	Drosophila melanogaster (Fruit fly)	490	endocytic recycling [GO:0032456]; intracellular protein transport [GO:0006886]	phosphatidylinositol binding [GO:0035091]		2000-05-01		490	TRUE	TRUE
9239	Q9VL29	FALSE	147	Q9VL29_DROME	GEO11246p1 (LD45253p)	LD45253 CG5739 Dmel\CG34159 CG34159 Dmel_CG34159	Evidence at protein level	2	unreviewed	Drosophila melanogaster (Fruit fly)	147				2007-11-13		147	TRUE	TRUE
9240	Q9VL31	FALSE	197	RIP_DROME	RIP-like protein (RIP-alpha)	Ripalpha CG18145	Evidence at transcript level	2	reviewed	Drosophila melanogaster (Fruit fly)	197	protein import into nucleus [GO:0006606]	zinc ion binding [GO:0008270]		2000-05-01		197	TRUE	TRUE
9241	Q9VL32	FALSE	2171	SUR_DROME	ATP-binding cassette sub-family C member Sur (Sulfonylurea receptor) (Dsur)	Sur CG5772	Evidence at protein level	4	reviewed	Drosophila melanogaster (Fruit fly)	2171	response to hypoxia [GO:0001666]; transmembrane transport [GO:0055085]	ABC-type transporter activity [GO:0140359]; ATP binding [GO:0005524]; ATP hydrolysis activity [GO:0016887]; ATPase-coupled transmembrane transporter activity [GO:0042626]		2009-03-03		2171	TRUE	TRUE
9242	Q9VL33	FALSE	440	Q9VL33_DROME	Aladin	Dmel\CG13137 CG13137 Dmel_CG13137	Predicted	1	unreviewed	Drosophila melanogaster (Fruit fly)	440	nucleocytoplasmic transport [GO:0006913]			2010-11-30		440	TRUE	TRUE
9243	Q9VL34	FALSE	1003	Q9VL34_DROME	cGMP-dependent protein kinase (EC 2.7.11.12)	Dmel\CG4839 CG4839 Dmel_CG4839	Evidence at transcript level	2	unreviewed	Drosophila melanogaster (Fruit fly)	1003	signal transduction [GO:0007165]	ATP binding [GO:0005524]; cGMP binding [GO:0030553]; cGMP-dependent protein kinase activity [GO:0004692]		2000-05-01		1003	TRUE	TRUE
9244	Q9VL37	FALSE	132	Q9VL37_DROME	Uncharacterized protein, isoform A (Uncharacterized protein, isoform C)	Dmel\CG13135 CG13135 Dmel_CG13135	Predicted	1	unreviewed	Drosophila melanogaster (Fruit fly)	132				2000-05-01		132	TRUE	TRUE
9245	Q9VL41	FALSE	217	Q9VL41_DROME	IP07647p	Dmel\CG13133 Dmel24.5 CG13133 Dmel_CG13133	Evidence at transcript level	2	unreviewed	Drosophila melanogaster (Fruit fly)	217	chaperone-mediated protein folding [GO:0061077]; protein refolding [GO:0042026]; response to heat [GO:0009408]	unfolded protein binding [GO:0051082]		2000-05-01		217	TRUE	TRUE
9246	Q9VL42	FALSE	1946	Q9VL42_DROME	Uncharacterized protein, isoform A (Uncharacterized protein, isoform B)	CG34048 BP1029 CG13132 CG13134 CG13136 CG31714 CG42843 CG5833 Dmel\CG44153 CG44153 Dmel_CG44153	Predicted	3	unreviewed	Drosophila melanogaster (Fruit fly)	1946	adenylate cyclase-activating G protein-coupled receptor signaling pathway [GO:0007189]	G protein-coupled receptor activity [GO:0004930]		2013-06-26		1946	TRUE	TRUE
9247	Q9VL44	FALSE	382	Q9VL44_DROME	MIP05602p (Serpin 31A)	Spn31A CG4804-RA Dmel\CG4804 CG4804 Dmel_CG4804	Evidence at transcript level	1	unreviewed	Drosophila melanogaster (Fruit fly)	382	regulation of immune response [GO:0050776]			2000-05-01		382	TRUE	TRUE
9248	Q9VL46	FALSE	407	Q9VL46_DROME	Uncharacterized protein, isoform A (Uncharacterized protein, isoform B)	Dmel\CG33301 CG4791 Dro26-2 CG33301 Dmel_CG33301	Predicted	1	unreviewed	Drosophila melanogaster (Fruit fly)	407		ecdysteroid 22-kinase activity [GO:0106389]		2006-02-07		407	TRUE	TRUE
9249	Q9VL47	FALSE	734	Q9VL47_DROME	Uncharacterized protein	Dmel\CG13127 CG13127 Dmel_CG13127	Predicted	1	unreviewed	Drosophila melanogaster (Fruit fly)	734				2000-05-01		734	TRUE	TRUE
9250	Q9VL48	FALSE	1317	Q9VL48_DROME	C2H2-type domain-containing protein	Dmel\CG13131 CG13131 Dmel_CG13131	Predicted	1	unreviewed	Drosophila melanogaster (Fruit fly)	1317				2002-10-01		1317	TRUE	TRUE
9251	Q9VL49	FALSE	428	Q9VL49_DROME	Translocation protein SEC62	Trp1 Dmel\CG4758 Dtrp1 sec62 Tp1 Trp1-RB CG4758 Dmel_CG4758	Evidence at protein level	4	unreviewed	Drosophila melanogaster (Fruit fly)	428	post-translational protein targeting to membrane, translocation [GO:0031204]; reticulophagy [GO:0061709]	endoplasmic reticulum-autophagosome adaptor activity [GO:0140506]; protein transmembrane transporter activity [GO:0008320]		2000-05-01		428	TRUE	TRUE
9252	Q9VL52	FALSE	1476	SOYB_DROME	Putative ATP-dependent RNA helicase SoYb (EC 3.6.4.13) (Sister of Yb)	SoYb CG31755	Evidence at transcript level	4	reviewed	Drosophila melanogaster (Fruit fly)	1476	germ-line stem cell division [GO:0042078]; primary piRNA processing [GO:0140990]; secondary piRNA processing [GO:0140965]	ATP binding [GO:0005524]; ATP hydrolysis activity [GO:0016887]; RNA helicase activity [GO:0003724]		2013-06-26		1476	TRUE	TRUE
9253	Q9VL57	FALSE	526	Q9VL57_DROME	RE10231p	Dmel\CG4658 CG4658 Dmel_CG4658	Evidence at protein level	1	unreviewed	Drosophila melanogaster (Fruit fly)	526				2000-05-01		526	TRUE	TRUE
9254	Q9VL58	FALSE	234	Q9VL58_DROME	LP07441p	Dmel\CG5846 CG5846 Dmel_CG5846	Evidence at transcript level	1	unreviewed	Drosophila melanogaster (Fruit fly)	234	regulation of gene expression [GO:0010468]			2001-03-01		234	TRUE	TRUE
9255	Q9VL59	FALSE	513	ZGPAT_DROME	Zinc finger CCCH-type with G patch domain-containing protein	CG4709	Evidence at transcript level	2	reviewed	Drosophila melanogaster (Fruit fly)	513	negative regulation of transcription by RNA polymerase II [GO:0000122]	DNA-binding transcription repressor activity, RNA polymerase II-specific [GO:0001227]; RNA polymerase II cis-regulatory region sequence-specific DNA binding [GO:0000978]; zinc ion binding [GO:0008270]		2000-05-01		513	TRUE	TRUE
9256	Q9VL60	FALSE	463	Q9VL60_DROME	RE01590p	Dmel\CG13126 anon-WO0118547.208 METTL17 CG13126 Dmel_CG13126	Evidence at protein level	2	unreviewed	Drosophila melanogaster (Fruit fly)	463	methylation [GO:0032259]; mitochondrial small ribosomal subunit assembly [GO:0180026]; translation [GO:0006412]	4 iron, 4 sulfur cluster binding [GO:0051539]; metal ion binding [GO:0046872]; methyltransferase activity [GO:0008168]		2000-05-01		463	TRUE	TRUE
9257	Q9VL61	FALSE	689	Q9VL61_DROME	FI22810p1	Dmel\CG5853 CG5853-RA CG5853 Dmel_CG5853	Evidence at transcript level	2	unreviewed	Drosophila melanogaster (Fruit fly)	689	transmembrane transport [GO:0055085]	ABC-type transporter activity [GO:0140359]; ATP binding [GO:0005524]; ATP hydrolysis activity [GO:0016887]; ATPase-coupled transmembrane transporter activity [GO:0042626]		2000-05-01		689	TRUE	TRUE
9258	Q9VL63	FALSE	290	ARGL1_DROME	Arginine and glutamate-rich protein 1 (dArglu1)	Arglu1 CG31712	Evidence at protein level	5	reviewed	Drosophila melanogaster (Fruit fly)	290	mRNA processing [GO:0006397]; RNA splicing [GO:0008380]	pre-mRNA binding [GO:0036002]; U1 snRNP binding [GO:1990446]		2007-05-29		290	TRUE	TRUE
9259	Q9VL64	FALSE	706	Q9VL64_DROME	non-specific serine/threonine protein kinase (EC 2.7.11.1)	IME2 CG31711 CG31878 CG4588 Dmel\CG42366 MAK CG42366 Dmel_CG42366	Inferred from homology	4	unreviewed	Drosophila melanogaster (Fruit fly)	706	cilium assembly [GO:0060271]; intracellular signal transduction [GO:0035556]; intraciliary transport [GO:0042073]	ATP binding [GO:0005524]; protein kinase activity [GO:0004672]; protein serine/threonine kinase activity [GO:0004674]		2009-03-03		706	TRUE	TRUE
9260	Q9VL65	FALSE	566	Q9VL65_DROME	Dynein axonemal assembly factor 1 homolog (Defective transmitter-recycling protein) (Dynein regulatory complex subunit 3) (Leucine-rich repeat-containing protein 50 homolog)	TbCMF46 CT32363 Dmel\CG13125 mel CG13125 CG13125 Dmel_CG13125	Inferred from homology	3	unreviewed	Drosophila melanogaster (Fruit fly)	566				2003-06-01		566	TRUE	TRUE
9261	Q9VL66	FALSE	287	Q9VL66_DROME	Enoyl-CoA delta isomerase 1, mitochondrial (3,2-trans-enoyl-CoA isomerase)	Dmel\CG4592 CG4592-RA CG4592 Dmel_CG4592	Evidence at protein level	3	unreviewed	Drosophila melanogaster (Fruit fly)	287	fatty acid beta-oxidation [GO:0006635]	delta(3)-delta(2)-enoyl-CoA isomerase activity [GO:0004165]; enoyl-CoA hydratase activity [GO:0004300]		2004-07-05		287	TRUE	TRUE
9262	Q9VL67	FALSE	280	Q9VL67_DROME	Enoyl-CoA delta isomerase 1, mitochondrial (3,2-trans-enoyl-CoA isomerase)	Dmel\CG4594 CG4594 Dmel_CG4594	Evidence at protein level	3	unreviewed	Drosophila melanogaster (Fruit fly)	280	fatty acid beta-oxidation [GO:0006635]	delta(3)-delta(2)-enoyl-CoA isomerase activity [GO:0004165]; enoyl-CoA hydratase activity [GO:0004300]		2000-05-01		280	TRUE	TRUE
9263	Q9VL68	FALSE	281	Q9VL68_DROME	Enoyl-CoA delta isomerase 1, mitochondrial (3,2-trans-enoyl-CoA isomerase)	Dmel\CG4598 CG4598 Dmel_CG4598	Evidence at protein level	3	unreviewed	Drosophila melanogaster (Fruit fly)	281	fatty acid beta-oxidation [GO:0006635]	delta(3)-delta(2)-enoyl-CoA isomerase activity [GO:0004165]; enoyl-CoA hydratase activity [GO:0004300]		2002-10-01		281	TRUE	TRUE
9264	Q9VL69	FALSE	190	Q9VL69_DROME	Translocon-associated protein subunit gamma (Signal sequence receptor subunit gamma)	CK01296 AI945207 BEST:CK01296 Dmel\CG5885 CG5885 Dmel_CG5885	Evidence at protein level	2	unreviewed	Drosophila melanogaster (Fruit fly)	190	SRP-dependent cotranslational protein targeting to membrane [GO:0006614]			2000-05-01		190	TRUE	TRUE
9265	Q9VL70	FALSE	398	Q9VL70_DROME	HL08109p (Yippee interacting protein 2 (EC 2.3.1.16, EC 2.3.1.9))	Acaa ACAA Dmel\CG4600 YIP2 Yip2 yip2 CG4600 Dmel_CG4600	Evidence at protein level	3	unreviewed	Drosophila melanogaster (Fruit fly)	398	fatty acid beta-oxidation [GO:0006635]; negative regulation of mitochondrial membrane permeability involved in apoptotic process [GO:1902109]	acetyl-CoA C-acetyltransferase activity [GO:0003985]; acetyl-CoA C-acyltransferase activity [GO:0003988]		2000-05-01		398	TRUE	TRUE
9266	Q9VL71	FALSE	513	Q9VL71_DROME	LD29830p (Splicing regulatory protein 54)	Srp54 anon-EST:Liang-2.16 clone 2.16 Dmel\CG4602 dSRp54 p75 SRP54 SRp54 srp54 CG4602 Dmel_CG4602	Evidence at protein level	4	unreviewed	Drosophila melanogaster (Fruit fly)	513	mRNA splicing, via spliceosome [GO:0000398]; regulation of alternative mRNA splicing, via spliceosome [GO:0000381]; regulation of gene expression [GO:0010468]; regulation of mRNA 3'-end processing [GO:0031440]; regulation of transcriptional start site selection at RNA polymerase II promoter [GO:0001178]	mRNA binding [GO:0003729]; poly-pyrimidine tract binding [GO:0008187]; RNA binding [GO:0003723]		2000-05-01		513	TRUE	TRUE
9267	Q9VL72	FALSE	844	SMRCD_DROME	SWI/SNF-related matrix-associated actin-dependent regulator of chromatin subfamily A containing DEAD/H box 1 homolog (EC 3.6.4.12) (Enhancer trap locus homolog 1) (Etl-1)	Etl1 CG5899	Evidence at protein level	4	reviewed	Drosophila melanogaster (Fruit fly)	844	defense response to Gram-negative bacterium [GO:0050829]; DNA double-strand break processing [GO:0000729]; positive regulation of innate immune response [GO:0045089]; positive regulation of transcription by RNA polymerase II [GO:0045944]	ATP binding [GO:0005524]; ATP hydrolysis activity [GO:0016887]; chromatin binding [GO:0003682]; DNA binding [GO:0003677]; helicase activity [GO:0004386]; nucleosome array spacer activity [GO:0140750]		2000-05-01		844	TRUE	TRUE
9268	Q9VL73	FALSE	510	Q9VL73_DROME	LP20791p	Dmel\CG13124 CG13124 Dmel_CG13124	Evidence at transcript level	1	unreviewed	Drosophila melanogaster (Fruit fly)	510	regulation of translational initiation [GO:0006446]	RNA binding [GO:0003723]; translation activator activity [GO:0008494]		2003-06-01		510	TRUE	TRUE
9269	Q9VL75	FALSE	200	Q9VL75_DROME	rRNA-processing protein FCF1 homolog	Bka BcDNA:RE14949 bka Dmel\CG4539 l(2)02695 mip CG4539 Dmel_CG4539	Evidence at protein level	2	unreviewed	Drosophila melanogaster (Fruit fly)	200	rRNA processing [GO:0006364]			2002-10-01		200	TRUE	TRUE
9270	Q9VL76	FALSE	613	PEO1_DROME	Mitochondrial DNA helicase (EC 5.6.2.3) (Twinkle mtDNA helicase) (Twinkle protein, mitochondrial)	mtDNA-helicase Twinkle CG5924	Evidence at protein level	5	reviewed	Drosophila melanogaster (Fruit fly)	613	mitochondrial DNA replication [GO:0006264]; mitochondrial genome maintenance [GO:0000002]	2 iron, 2 sulfur cluster binding [GO:0051537]; 5'-3' DNA helicase activity [GO:0043139]; ATP binding [GO:0005524]; ATP hydrolysis activity [GO:0016887]; DNA helicase activity [GO:0003678]; double-stranded DNA binding [GO:0003690]; iron-sulfur cluster binding [GO:0051536]; lipid binding [GO:0008289]; metal ion binding [GO:0046872]; single-stranded DNA binding [GO:0003697]		2000-05-01		613	TRUE	TRUE
9271	Q9VL77	FALSE	97	Q9VL77_DROME	Cysteine-rich PDZ-binding protein (Cysteine-rich interactor of PDZ three)	Dmel\CG4537 CG4537 Dmel_CG4537	Inferred from homology	2	unreviewed	Drosophila melanogaster (Fruit fly)	97	cytoplasmic microtubule organization [GO:0031122]; mRNA processing [GO:0006397]; RNA splicing [GO:0008380]	microtubule binding [GO:0008017]; PDZ domain binding [GO:0030165]		2007-11-13		97	TRUE	TRUE
9272	Q9VL78	FALSE	439	FKB59_DROME	FK506-binding protein 59 (EC 5.2.1.8) (Peptidyl-prolyl cis-trans isomerase) (PPIase) (Rotamase) (dFKBP59)	Fkbp59 CG4535	Evidence at protein level	4	reviewed	Drosophila melanogaster (Fruit fly)	439	chaperone-mediated protein folding [GO:0061077]; detection of light stimulus involved in visual perception [GO:0050908]; regulation of calcium ion transport [GO:0051924]	FK506 binding [GO:0005528]; peptidyl-prolyl cis-trans isomerase activity [GO:0003755]		2000-05-01		439	TRUE	TRUE
9273	Q9VL80	FALSE	323	Q9VL80_DROME	RH12261p	Dmel\CG13123 CG13123 Dmel_CG13123	Evidence at transcript level	2	unreviewed	Drosophila melanogaster (Fruit fly)	323	epidermal cell differentiation [GO:0009913]; regulation of transcription by RNA polymerase II [GO:0006357]	DNA-binding transcription factor activity, RNA polymerase II-specific [GO:0000981]; RNA polymerase II cis-regulatory region sequence-specific DNA binding [GO:0000978]; zinc ion binding [GO:0008270]		2000-05-01		323	TRUE	TRUE
9274	Q9VL81	FALSE	304	Q9VL81_DROME	Uncharacterized protein, isoform A (EC 1.-.-.-, EC 1.14.11.-, EC 1.14.11.33) (Uncharacterized protein, isoform B)	Dmel\CG4036 CG4036 Dmel_CG4036	Predicted	2	unreviewed	Drosophila melanogaster (Fruit fly)	304	actomyosin structure organization [GO:0031032]; demethylation [GO:0070988]; larval lymph gland hemopoiesis [GO:0035167]	2-oxoglutarate-dependent dioxygenase activity [GO:0016706]; demethylase activity [GO:0032451]; DNA N6-methyladenine demethylase activity [GO:0141131]		2000-05-01		304	TRUE	TRUE
9275	Q9VL83	FALSE	441	Q9VL83_DROME	Kinase (EC 2.7.-.-)	IP3K1 anon-WO0118547.189 D-IP3K1 Dmel\CG4026 dmIP3Kalpha dmIP[[3]]Kalpha Ip3k1 IP3K1-RA IP3KI IP[[3]]K-1 UY530 CG4026 Dmel_CG4026	Evidence at transcript level	4	unreviewed	Drosophila melanogaster (Fruit fly)	441	inositol phosphate biosynthetic process [GO:0032958]; phosphatidylinositol phosphate biosynthetic process [GO:0046854]; response to oxidative stress [GO:0006979]	inositol hexakisphosphate kinase activity [GO:0000828]; inositol-1,4,5-trisphosphate 3-kinase activity [GO:0008440]		2002-10-01		441	TRUE	TRUE
9276	Q9VL84	FALSE	516	PPK11_DROME	Pickpocket protein 11 (PPK11)	ppk11 CG34058 CG4110	Evidence at transcript level	4	reviewed	Drosophila melanogaster (Fruit fly)	516	liquid clearance, open tracheal system [GO:0035002]; regulation of synaptic activity [GO:0060025]; response to salt stress [GO:0009651]; salt aversion [GO:0035199]; sensory perception of salty taste [GO:0050914]; sodium ion transmembrane transport [GO:0035725]; sodium ion transport [GO:0006814]	ligand-gated sodium channel activity [GO:0015280]; sodium channel activity [GO:0005272]		2006-02-07		516	TRUE	TRUE
9277	Q9VL86	FALSE	430	CBPA1_DROME	Zinc carboxypeptidase A 1 (EC 3.4.17.-)	CG17633	Evidence at transcript level	3	reviewed	Drosophila melanogaster (Fruit fly)	430	proteolysis [GO:0006508]	metallocarboxypeptidase activity [GO:0004181]; zinc ion binding [GO:0008270]		2000-05-01		430	TRUE	TRUE
9278	Q9VL87	FALSE	424	Q9VL87_DROME	RH39904p	Dmel\CG4017 CG4017 Dmel_CG4017	Evidence at transcript level	2	unreviewed	Drosophila melanogaster (Fruit fly)	424	proteolysis [GO:0006508]	metallocarboxypeptidase activity [GO:0004181]; zinc ion binding [GO:0008270]		2000-05-01		424	TRUE	TRUE
9279	Q9VL88	FALSE	553	Q9VL88_DROME	Pickpocket 18	ppk18 CG13120 CG13121 Dmel\CG44152 Ppk18 CG44152 Dmel_CG44152	Inferred from homology	2	unreviewed	Drosophila melanogaster (Fruit fly)	553	sodium ion transmembrane transport [GO:0035725]; sodium ion transport [GO:0006814]	ligand-gated sodium channel activity [GO:0015280]; sodium channel activity [GO:0005272]		2013-06-26		553	TRUE	TRUE
9280	Q9VL89	FALSE	448	Q9VL89_DROME	Methionine aminopeptidase 2 (MAP 2) (MetAP 2) (EC 3.4.11.18) (Peptidase M)	und DMAP2 Dmel\CG4008 MAP2 p67 CG4008 Dmel_CG4008	Evidence at protein level	4	unreviewed	Drosophila melanogaster (Fruit fly)	448	proteolysis [GO:0006508]	aminopeptidase activity [GO:0004177]; initiator methionyl aminopeptidase activity [GO:0004239]; metal ion binding [GO:0046872]; metalloaminopeptidase activity [GO:0070006]; metalloexopeptidase activity [GO:0008235]		2000-05-01		448	TRUE	TRUE
9281	Q9VL91	FALSE	777	Q9VL91_DROME	LD23102p (Zinc finger protein 30C)	zf30C anon-EST:Liang-1.52 C282 clone 1.52 Dmel\CG3998 l(2)k02506 Zf30C Zf30c zf30c Zn30C CG3998 Dmel_CG3998	Evidence at protein level	3	unreviewed	Drosophila melanogaster (Fruit fly)	777	regulation of transcription by RNA polymerase II [GO:0006357]	DNA-binding transcription factor activity, RNA polymerase II-specific [GO:0000981]; RNA polymerase II transcription regulatory region sequence-specific DNA binding [GO:0000977]; zinc ion binding [GO:0008270]		2001-03-01		777	TRUE	TRUE
9282	Q9VL92	FALSE	526	CP4E3_DROME	Cytochrome P450 4e3 (EC 1.14.-.-) (CYPIVE3)	Cyp4e3 CG4105	Evidence at transcript level	3	reviewed	Drosophila melanogaster (Fruit fly)	526		heme binding [GO:0020037]; iron ion binding [GO:0005506]; monooxygenase activity [GO:0004497]; oxidoreductase activity, acting on paired donors, with incorporation or reduction of molecular oxygen [GO:0016705]		2000-05-01		526	TRUE	TRUE
9283	Q9VL93	FALSE	110	Q9VL93_DROME	GEO07195p1 (SD27505p)	Dmel\CG13117 BcDNA:SD27505 CG13117 Dmel_CG13117	Evidence at protein level	1	unreviewed	Drosophila melanogaster (Fruit fly)	110				2000-05-01		110	TRUE	TRUE
9284	Q9VL94	FALSE	209	Q9VL94_DROME	FI04446p	Dmel\CG13116 CG13116-RA CG13116 Dmel_CG13116	Evidence at transcript level	1	unreviewed	Drosophila melanogaster (Fruit fly)	209				2000-05-01		209	TRUE	TRUE
9285	Q9VL96	FALSE	627	PESC_DROME	Pescadillo homolog	CG4364	Evidence at protein level	3	reviewed	Drosophila melanogaster (Fruit fly)	627	maturation of 5.8S rRNA from tricistronic rRNA transcript (SSU-rRNA, 5.8S rRNA, LSU-rRNA) [GO:0000466]; maturation of LSU-rRNA from tricistronic rRNA transcript (SSU-rRNA, 5.8S rRNA, LSU-rRNA) [GO:0000463]	ribonucleoprotein complex binding [GO:0043021]; RNA binding [GO:0003723]		2000-05-01		627	TRUE	TRUE
9286	Q9VLA1	FALSE	409	B3G2S_DROME	Galactosylgalactosylxylosylprotein 3-beta-glucuronosyltransferase S (EC 2.4.1.135) (Beta-1,3-glucuronyltransferase S) (Glucuronosyltransferase S) (GlcAT-S) (UDP-glucuronosyltransferase S) (DmGlcAT-BSI)	GlcAT-S GLCAT-BSI CG3881	Evidence at protein level	5	reviewed	Drosophila melanogaster (Fruit fly)	409	carbohydrate metabolic process [GO:0005975]; chondroitin sulfate proteoglycan biosynthetic process [GO:0050650]; glycoprotein biosynthetic process [GO:0009101]; glycosphingolipid biosynthetic process [GO:0006688]; protein N-linked glycosylation [GO:0006487]; proteoglycan biosynthetic process [GO:0030166]	asioloorosomucoid beta-1,3-glucuronosyltransferase activity [GO:0046988]; galactosyl beta-1,3 N-acetylgalactosamine beta-1,3-glucuronosyltransferase activity [GO:0046989]; galactosylgalactosylxylosylprotein 3-beta-glucuronosyltransferase activity [GO:0015018]; glucuronosyltransferase activity [GO:0015020]; metal ion binding [GO:0046872]; N-acetyllactosamine beta-1,3-glucuronosyltransferase activity [GO:0046987]		2002-10-01		409	TRUE	TRUE
9287	Q9VLA2	FALSE	606	GCM2_DROME	Transcription factor glial cells missing 2 (Protein glide-2)	gcm2 CG3858	Evidence at transcript level	5	reviewed	Drosophila melanogaster (Fruit fly)	606	dendrite morphogenesis [GO:0048813]; embryonic crystal cell differentiation [GO:0035165]; glial cell development [GO:0021782]; glial cell differentiation [GO:0010001]; gliogenesis [GO:0042063]; hemocyte differentiation [GO:0042386]; negative regulation of crystal cell differentiation [GO:0042690]; neuron differentiation [GO:0030182]; plasmatocyte differentiation [GO:0042387]; regulation of transcription by RNA polymerase II [GO:0006357]	DNA-binding transcription activator activity, RNA polymerase II-specific [GO:0001228]; DNA-binding transcription factor activity [GO:0003700]; DNA-binding transcription factor activity, RNA polymerase II-specific [GO:0000981]; RNA polymerase II cis-regulatory region sequence-specific DNA binding [GO:0000978]		2014-06-11		606	TRUE	TRUE
9288	Q9VLA3	FALSE	580	Q9VLA3_DROME	FI17410p1	Dmel\CG4382 CG4382-RB CG4382 Dmel_CG4382	Evidence at transcript level	1	unreviewed	Drosophila melanogaster (Fruit fly)	580				2009-03-03		580	TRUE	TRUE
9289	Q9VLA4	FALSE	564	Q9VLA4_DROME	Carboxylic ester hydrolase (EC 3.1.1.-)	Dmel\CG3841 CG3841-RA CG3841 Dmel_CG3841	Evidence at transcript level	2	unreviewed	Drosophila melanogaster (Fruit fly)	564		carboxylesterase activity [GO:0106435]; serine hydrolase activity [GO:0017171]		2000-05-01		564	TRUE	TRUE
9290	Q9VLA6	FALSE	435	Q9VLA6_DROME	Brickwall, isoform A (Brickwall, isoform B) (LD04047p)	brwl anon-WO0118547.445 bs09e08.y1 CC20 Dmel\CG3838 NEST:bs09e08 CG3838 Dmel_CG3838	Evidence at transcript level	2	unreviewed	Drosophila melanogaster (Fruit fly)	435	regulation of transcription by RNA polymerase II [GO:0006357]	DNA binding [GO:0003677]		2000-05-01		435	TRUE	TRUE
9291	Q9VLB0	FALSE	205	Q9VLB0_DROME	Uncharacterized protein	Dmel\CG13113 CG13113 Dmel_CG13113	Predicted	1	unreviewed	Drosophila melanogaster (Fruit fly)	205	egg chorion assembly [GO:0007306]			2000-05-01		205	TRUE	TRUE
9292	Q9VLB1	FALSE	153	Q9VLB1_DROME	Cuticular protein 30B (GEO11772p1) (RT03304p)	Cpr30B Cpr30B-RA Dmel\CG3818 DmelCpr30B CG3818 Dmel_CG3818	Evidence at transcript level	2	unreviewed	Drosophila melanogaster (Fruit fly)	153	chitin-based cuticle development [GO:0040003]	structural constituent of chitin-based larval cuticle [GO:0008010]		2002-10-01		153	TRUE	TRUE
9293	Q9VLB2	FALSE	292	Q9VLB2_DROME	IP09645p	Dmel\CG17855 CG17855 Dmel_CG17855	Evidence at transcript level	1	unreviewed	Drosophila melanogaster (Fruit fly)	292				2000-05-01		292	TRUE	TRUE
9294	Q9VLB3	FALSE	1197	Q9VLB3_DROME	Organic anion transporting polypeptide 30B, isoform A (Organic anion transporting polypeptide 30B, isoform B) (Organic anion transporting polypeptide 30B, isoform C)	Oatp30B Dmel\CG3811 oatp 30B oatp30B CG3811 Dmel_CG3811	Inferred from homology	3	unreviewed	Drosophila melanogaster (Fruit fly)	1197	organic anion transport [GO:0015711]; sodium-independent organic anion transport [GO:0043252]; transmembrane transport [GO:0055085]	organic anion transmembrane transporter activity [GO:0008514]; sodium-independent organic anion transmembrane transporter activity [GO:0015347]		2002-10-01		1197	TRUE	TRUE
9295	Q9VLB4	FALSE	328	Q9VLB4_DROME	Uncharacterized protein	CG17022 anon-WO0140519.218 Dmel\CG31883 CG31883 Dmel_CG31883	Evidence at protein level	1	unreviewed	Drosophila melanogaster (Fruit fly)	328	sexual reproduction [GO:0019953]			2000-05-01		328	TRUE	TRUE
9296	Q9VLB7	FALSE	443	Q9VLB7_DROME	Rab GDP dissociation inhibitor	Gdi Bulli dGDI Dmel\CG4422 GDI GdI gdi l(2)N7-3 lincRNA.S746 N7-3 rab GDI CG4422 Dmel_CG4422	Evidence at protein level	3	unreviewed	Drosophila melanogaster (Fruit fly)	443	neurotransmitter secretion [GO:0007269]; protein transport [GO:0015031]; small GTPase-mediated signal transduction [GO:0007264]; vesicle-mediated transport [GO:0016192]	GDP-dissociation inhibitor activity [GO:0005092]; GTPase activator activity [GO:0005096]; Rab GDP-dissociation inhibitor activity [GO:0005093]		2000-05-01		443	TRUE	TRUE
9297	Q9VLB9	FALSE	368	Q9VLB9_DROME	Cytoplasmic dynein 2 light intermediate chain 1	Dmel\CG3769 CG3769 Dmel_CG3769	Evidence at transcript level	2	unreviewed	Drosophila melanogaster (Fruit fly)	368	intraciliary retrograde transport [GO:0035721]; intraciliary transport involved in cilium assembly [GO:0035735]	dynein heavy chain binding [GO:0045504]		2002-10-01		368	TRUE	TRUE
9298	Q9VLC0	FALSE	940	VPS54_DROME	Vacuolar protein sorting-associated protein 54 (Protein scattered)	scat CG3766	Evidence at protein level	5	reviewed	Drosophila melanogaster (Fruit fly)	940	acrosome assembly [GO:0001675]; endocytic recycling [GO:0032456]; Golgi to vacuole transport [GO:0006896]; protein transport [GO:0015031]; retrograde transport, endosome to Golgi [GO:0042147]; sperm individualization [GO:0007291]; spermatid nucleus elongation [GO:0007290]	syntaxin binding [GO:0019905]		2000-05-01		940	TRUE	TRUE
9299	Q9VLC1	FALSE	444	FUCTB_DROME	Alpha-(1,3)-fucosyltransferase B (EC 2.4.1.-) (Galactoside 3-L-fucosyltransferase)	FucTB CG4435	Evidence at transcript level	3	reviewed	Drosophila melanogaster (Fruit fly)	444	fucosylation [GO:0036065]; protein glycosylation [GO:0006486]	alpha-(1->3)-fucosyltransferase activity [GO:0046920]		2004-05-10		444	TRUE	TRUE
9300	Q9VLC3	FALSE	959	Q9VLC3_DROME	FI03373p (Multicopper oxidase 1, isoform A) (Multicopper oxidase 1, isoform B (EC 1.-.-.-, EC 1.10.3.3, EC 1.16.3.1)) (Multicopper oxidase 1, isoform C)	Mco1 CG3759-RA Dmel\CG3759 MCO1 CG3759 Dmel_CG3759	Evidence at transcript level	3	unreviewed	Drosophila melanogaster (Fruit fly)	959		copper ion binding [GO:0005507]; ferroxidase activity [GO:0004322]; L-ascorbate oxidase activity [GO:0008447]; oxidoreductase activity [GO:0016491]		2003-06-01		959	TRUE	TRUE
9301	Q9VLC4	FALSE	189	Q9VLC4_DROME	IP07252p	Dmel\CG4438 CG4438 Dmel_CG4438	Evidence at transcript level	1	unreviewed	Drosophila melanogaster (Fruit fly)	189		RNA binding [GO:0003723]		2000-05-01		189	TRUE	TRUE
9302	Q9VLC5	FALSE	520	Q9VLC5_DROME	aldehyde dehydrogenase (NAD(+)) (EC 1.2.1.3)	Aldh 146084_at ACDH ALDH ALDHA1 CG 3752 DmALDH Dmel\CG3752 Q9VLC5 TMABADH CG3752 Dmel_CG3752	Evidence at protein level	4	unreviewed	Drosophila melanogaster (Fruit fly)	520	acetaldehyde metabolic process [GO:0006117]; response to ethanol [GO:0045471]	acetaldehyde dehydrogenase (acetylating) activity [GO:0008774]; aldehyde dehydrogenase (NAD+) activity [GO:0004029]		2000-05-01		520	TRUE	TRUE
9303	Q9VLC8	FALSE	133	Q9VLC8_DROME	AT19071p (GEO08708p1)	BcDNA:AT19071 Dmel\CG13110 CG13110 Dmel_CG13110	Evidence at transcript level	1	unreviewed	Drosophila melanogaster (Fruit fly)	133				2000-05-01		133	TRUE	TRUE
9304	Q9VLC9	FALSE	442	Q9VLC9_DROME	Uncharacterized protein, isoform B (Uncharacterized protein, isoform C)	Dmel\CG3748 anon-WO0140519.143 BcDNA:AT30262 CG3748 Dmel_CG3748	Predicted	1	unreviewed	Drosophila melanogaster (Fruit fly)	442				2000-05-01		442	TRUE	TRUE
9305	Q9VLD1	FALSE	608	Q9VLD1_DROME	AT13609p	Dmel\CG17005 CG17005 Dmel_CG17005	Evidence at transcript level	1	unreviewed	Drosophila melanogaster (Fruit fly)	608				2009-03-03		608	TRUE	TRUE
9306	Q9VLD6	FALSE	315	BOREA_DROME	Borealin (Aurora borealis protein) (Borealin-related)	borr CG4454	Evidence at protein level	5	reviewed	Drosophila melanogaster (Fruit fly)	315	cell division [GO:0051301]; mitotic sister chromatid segregation [GO:0000070]; protein localization to spindle microtubule [GO:1902889]	DNA binding [GO:0003677]	DISRUPTION PHENOTYPE: Flies show multiple mitotic defects, including multipolar spindles that result in large polyploid cells and often in delayed apoptosis. The developmental consequences of these defects include cell-autonomous and non-autonomous defects in cell-type specification and tissue architecture. Flies also display a drastic decrease in histone H3 'Ser-10' phosphorylation, suggesting that the CPC complex mediates phosphorylation of 'Ser-10' of histone H3. {ECO:0000269|PubMed:16224046}.	2000-05-01		315	TRUE	TRUE
9307	Q9VLD7	FALSE	216	Q9VLD7_DROME	Australin, isoform A (Australin, isoform B) (IP08034p1)	aust Aust aust-RA Dmel\CG17009 CG17009 Dmel_CG17009	Evidence at transcript level	4	unreviewed	Drosophila melanogaster (Fruit fly)	216	male meiosis chromosome segregation [GO:0007060]; male meiosis cytokinesis [GO:0007112]; male meiosis sister chromatid cohesion [GO:0007065]; mitotic sister chromatid segregation [GO:0000070]	DNA binding [GO:0003677]		2000-05-01		216	TRUE	TRUE
9308	Q9VLE1	FALSE	233	Q9VLE1_DROME	RH63449p	Dmel\CG13108 CG13108 Dmel_CG13108	Evidence at transcript level	1	unreviewed	Drosophila melanogaster (Fruit fly)	233				2000-05-01		233	TRUE	TRUE
9309	Q9VLE5	FALSE	377	OR30A_DROME	Odorant receptor 30a	Or30a CG13106	Inferred from homology	3	reviewed	Drosophila melanogaster (Fruit fly)	377	detection of chemical stimulus involved in sensory perception of smell [GO:0050911]; signal transduction [GO:0007165]	ionotropic olfactory receptor activity [GO:0170020]; odorant binding [GO:0005549]; olfactory receptor activity [GO:0004984]		2004-01-16		377	TRUE	TRUE
9310	Q9VLE6	FALSE	1125	Q9VLE6_DROME	Toll-4	Toll-4 CT29238 Dmel\CG18241 dTLR4 dToll4 Tl-4 TL4 TLR4 Toll toll Toll4 CG18241 Dmel_CG18241	Inferred from homology	3	unreviewed	Drosophila melanogaster (Fruit fly)	1125	signal transduction [GO:0007165]	signaling receptor activity [GO:0038023]		2003-06-01		1125	TRUE	TRUE
9311	Q9VLE7	FALSE	231	Q9VLE7_DROME	FI08403p	Dmel\CG12439 BcDNA:AT16114 CG12439-RA CG12439 Dmel_CG12439	Evidence at transcript level	1	unreviewed	Drosophila melanogaster (Fruit fly)	231				2002-10-01		231	TRUE	TRUE
9312	Q9VLF0	FALSE	532	Q9VLF0_DROME	Dpr-interacting protein zeta, isoform A (Dpr-interacting protein zeta, isoform B) (FI03417p)	DIP-zeta 31708 CG13103 CG13104 CG13105 CG31708-RA CT32337 CT32338 Dmel\CG31708 CG31708 Dmel_CG31708	Evidence at transcript level	2	unreviewed	Drosophila melanogaster (Fruit fly)	532	synapse organization [GO:0050808]			2003-06-01		532	TRUE	TRUE
9313	Q9VLF1	FALSE	300	Q9VLF1_DROME	Mitochondrial 2-oxodicarboxylate carrier (Solute carrier family 25 member 21)	Dmel\CG9582 CG9582 Dmel_CG9582	Evidence at transcript level	3	unreviewed	Drosophila melanogaster (Fruit fly)	300	mitochondrial alpha-ketoglutarate transmembrane transport [GO:1990550]	alpha-ketoglutarate transmembrane transporter activity [GO:0015139]		2000-05-01		300	TRUE	TRUE
9314	Q9VLF2	FALSE	290	Q9VLF2_DROME	CCR4-NOT transcription complex subunit 9 (Cell differentiation protein RQCD1 homolog)	Rcd-1r Dmel\CG9573 Drcd-1r Zeus CG9573 Dmel_CG9573	Evidence at transcript level	3	unreviewed	Drosophila melanogaster (Fruit fly)	290	mRNA catabolic process [GO:0006402]; negative regulation of translation [GO:0017148]; spermatogenesis [GO:0007283]			2000-05-01		290	TRUE	TRUE
9315	Q9VLF4	FALSE	150	Q9VLF4_DROME	LP01634p	Dmel\CG9568 anon-WO0140519.183 CG9568-RA FBgn 32087 CG9568 Dmel_CG9568	Evidence at transcript level	1	unreviewed	Drosophila melanogaster (Fruit fly)	150				2000-05-01		150	TRUE	TRUE
9316	Q9VLF5	FALSE	267	Q9VLF5_DROME	trypsin (EC 3.4.21.4)	Try29F Dmel\CG9564 SP106 try29F try29F.2 trypsin29F CG9564 Dmel_CG9564	Inferred from homology	2	unreviewed	Drosophila melanogaster (Fruit fly)	267	digestion [GO:0007586]; proteolysis [GO:0006508]	serine-type endopeptidase activity [GO:0004252]		2000-05-01		267	TRUE	TRUE
9317	Q9VLF6	FALSE	222	U585_DROME	UPF0585 protein CG18661	CG18661	Evidence at transcript level	1	reviewed	Drosophila melanogaster (Fruit fly)	222		methyltransferase activity [GO:0008168]		2003-06-01		222	TRUE	TRUE
9318	Q9VLF7	FALSE	275	Q9VLF7_DROME	RT08066p	Dmel\CG17906 CG17906-RA CG17906 Dmel_CG17906	Evidence at transcript level	1	unreviewed	Drosophila melanogaster (Fruit fly)	275				2000-05-01		275	TRUE	TRUE
9319	Q9VLF8	FALSE	275	Q9VLF8_DROME	Uncharacterized protein, isoform A (Uncharacterized protein, isoform C)	Dmel\CG9555 CG9555 Dmel_CG9555	Predicted	1	unreviewed	Drosophila melanogaster (Fruit fly)	275				2000-05-01		275	TRUE	TRUE
9320	Q9VLG0	FALSE	146	Q9VLG0_DROME	Sex-regulated protein janus-B	Dmel\CG18662 CG18662 Dmel_CG18662	Evidence at protein level	2	unreviewed	Drosophila melanogaster (Fruit fly)	146	cell differentiation [GO:0030154]; sex differentiation [GO:0007548]	protein histidine phosphatase activity [GO:0101006]		2002-10-01		146	TRUE	TRUE
9321	Q9VLG1	FALSE	318	Q9VLG1_DROME	LD06593p	Dmel\CG13101 CG13101 Dmel_CG13101	Evidence at transcript level	1	unreviewed	Drosophila melanogaster (Fruit fly)	318				2000-05-01		318	TRUE	TRUE
9322	Q9VLG3	FALSE	663	Q9VLG3_DROME	FI02830p	gi21430616 CG18088-RA Dmel\CG18088 gi7297472 CG18088 Dmel_CG18088	Evidence at protein level	1	unreviewed	Drosophila melanogaster (Fruit fly)	663				2000-05-01		663	TRUE	TRUE
9323	Q9VLG5	FALSE	678	Q9VLG5_DROME	Uncharacterized protein, isoform A	gi7297470 Dmel\CG9525 CG9525 Dmel_CG9525	Predicted	1	unreviewed	Drosophila melanogaster (Fruit fly)	678	sexual reproduction [GO:0019953]			2000-05-01		678	TRUE	TRUE
9324	Q9VLG9	FALSE	469	Q9VLG9_DROME	Argininosuccinate lyase, isoform B (Argininosuccinate lyase, isoform C) (Argininosuccinate lyase, isoform D (EC 4.3.2.1))	Argl BEST:GH06087 CG33085 Dmel\CG9510 gh06087 CG9510 Dmel_CG9510	Evidence at protein level	2	unreviewed	Drosophila melanogaster (Fruit fly)	469	arginine biosynthetic process via ornithine [GO:0042450]	argininosuccinate lyase activity [GO:0004056]		2009-03-03		469	TRUE	TRUE
9325	Q9VLH0	FALSE	308	Q9VLH0_DROME	Tetraspanin	Tsp29Fb anon-EST:ParkEST130 Dm.Tsp29Fb Dmel\CG9496 CG9496 Dmel_CG9496	Evidence at transcript level	2	unreviewed	Drosophila melanogaster (Fruit fly)	308				2000-05-01		308	TRUE	TRUE
9326	Q9VLH1	FALSE	248	Q9VLH1_DROME	Tetraspanin	Tsp29Fa Dm.Tsp29Fa Dmel\CG9494 CG9494 Dmel_CG9494	Evidence at transcript level	2	unreviewed	Drosophila melanogaster (Fruit fly)	248				2002-10-01		248	TRUE	TRUE
9327	Q9VLH5	FALSE	242	Q9VLH5_DROME	GH20208p	anon-WO0140519.161 Dmel\CG9483 CG9483 Dmel_CG9483	Evidence at transcript level	1	unreviewed	Drosophila melanogaster (Fruit fly)	242				2000-05-01		242	TRUE	TRUE
9328	Q9VLH6	FALSE	250	Q9VLH6_DROME	Uncharacterized protein	CG18663 Dmel\CG32983 CG32983 Dmel_CG32983	Predicted	1	unreviewed	Drosophila melanogaster (Fruit fly)	250				2003-06-01		250	TRUE	TRUE
9329	Q9VLH9	FALSE	1007	Q9VLH9_DROME	Alpha-mannosidase (EC 3.2.1.-)	LManVI Dmel\CG9468 CG9468 Dmel_CG9468	Evidence at protein level	2	unreviewed	Drosophila melanogaster (Fruit fly)	1007	mannose metabolic process [GO:0006013]	alpha-mannosidase activity [GO:0004559]; carbohydrate binding [GO:0030246]; metal ion binding [GO:0046872]		2002-10-01		1007	TRUE	TRUE
9330	Q9VLI0	FALSE	982	Q9VLI0_DROME	Alpha-mannosidase (EC 3.2.1.-)	LManV Dmel\CG9466 CG9466 Dmel_CG9466	Evidence at protein level	2	unreviewed	Drosophila melanogaster (Fruit fly)	982	mannose metabolic process [GO:0006013]	alpha-mannosidase activity [GO:0004559]; carbohydrate binding [GO:0030246]; metal ion binding [GO:0046872]		2000-05-01		982	TRUE	TRUE
9331	Q9VLI1	FALSE	978	Q9VLI1_DROME	Alpha-mannosidase (EC 3.2.1.-)	LManIV Dmel\CG9465 CG9465 Dmel_CG9465	Evidence at protein level	2	unreviewed	Drosophila melanogaster (Fruit fly)	978	mannose metabolic process [GO:0006013]	alpha-mannosidase activity [GO:0004559]; carbohydrate binding [GO:0030246]; metal ion binding [GO:0046872]		2013-06-26		978	TRUE	TRUE
9332	Q9VLI2	FALSE	1003	Q9VLI2_DROME	Alpha-mannosidase (EC 3.2.1.-)	LManIII Dmel\CG9463 CG9463 Dmel_CG9463	Evidence at protein level	2	unreviewed	Drosophila melanogaster (Fruit fly)	1003	mannose metabolic process [GO:0006013]	alpha-mannosidase activity [GO:0004559]; carbohydrate binding [GO:0030246]; metal ion binding [GO:0046872]		2002-10-01		1003	TRUE	TRUE
9333	Q9VLI3	FALSE	241	Q9VLI3_DROME	IP07829p	Dmel\CG12438 CG12438 Dmel_CG12438	Evidence at transcript level	1	unreviewed	Drosophila melanogaster (Fruit fly)	241				2000-05-01		241	TRUE	TRUE
9334	Q9VLI4	FALSE	989	Q9VLI4_DROME	Raw, isoform A (Raw, isoform C) (Raw, isoform E)	raw CG9321 cyr Dmel\CG12437 ensh l(2)06825 l(2)k03514 Raw CG12437 Dmel_CG12437	Predicted	5	unreviewed	Drosophila melanogaster (Fruit fly)	989	central nervous system development [GO:0007417]; dorsal closure [GO:0007391]; ectodermal digestive tract morphogenesis [GO:0048567]; germ-band shortening [GO:0007390]; gonad development [GO:0008406]; gonad morphogenesis [GO:0035262]; hindgut morphogenesis [GO:0007442]; Malpighian tubule morphogenesis [GO:0007443]; morphogenesis of an epithelium [GO:0002009]; negative regulation of JNK cascade [GO:0046329]; protein localization [GO:0008104]; regulation of cell shape [GO:0008360]; regulation of Malpighian tubule diameter [GO:0035297]; salivary gland morphogenesis [GO:0007435]			2002-10-01		989	TRUE	TRUE
9335	Q9VLI6	FALSE	506	Q9VLI6_DROME	catalase (EC 1.11.1.6)	CatB anon-WO0140519.249 CT26521 Dmel\CG9314 CG9314 Dmel_CG9314	Evidence at transcript level	3	unreviewed	Drosophila melanogaster (Fruit fly)	506	hydrogen peroxide catabolic process [GO:0042744]; response to hydrogen peroxide [GO:0042542]; response to oxidative stress [GO:0006979]	catalase activity [GO:0004096]; heme binding [GO:0020037]; metal ion binding [GO:0046872]		2000-05-01		506	TRUE	TRUE
9336	Q9VLI9	FALSE	219	Q9VLI9_DROME	Trafficking protein particle complex subunit	Trs23 CG9298-RA Dmel\CG9298 TRAPPC4 TRS23 Trs23p CG9298 Dmel_CG9298	Evidence at protein level	3	unreviewed	Drosophila melanogaster (Fruit fly)	219	endoplasmic reticulum to Golgi vesicle-mediated transport [GO:0006888]; Golgi vesicle transport [GO:0048193]; vesicle-mediated transport [GO:0016192]			2000-05-01		219	TRUE	TRUE
9337	Q9VLJ0	FALSE	151	PDE6D_DROME	Probable cGMP 3',5'-cyclic phosphodiesterase subunit delta (DmPrBP)	PrBP CG9296	Evidence at protein level	3	reviewed	Drosophila melanogaster (Fruit fly)	151	sensory perception of light stimulus [GO:0050953]			2000-05-01		151	TRUE	TRUE
9338	Q9VLJ1	FALSE	674	Q9VLJ1_DROME	Carboxylesterase type B domain-containing protein	Dmel\CG9289 CT26467 CG9289 Dmel_CG9289	Predicted	2	unreviewed	Drosophila melanogaster (Fruit fly)	674				2000-05-01		674	TRUE	TRUE
9339	Q9VLJ2	FALSE	625	Q9VLJ2_DROME	Carboxylesterase type B domain-containing protein	Dmel\CG9287 CG9287 Dmel_CG9287	Predicted	1	unreviewed	Drosophila melanogaster (Fruit fly)	625				2000-05-01		625	TRUE	TRUE
9340	Q9VLJ4	FALSE	423	Q9VLJ4_DROME	FI04485p	Dmel\CG17834 anon-290a anon-29Da BcDNA:LP07538 CG17834-RC CG17834 Dmel_CG17834	Evidence at transcript level	1	unreviewed	Drosophila melanogaster (Fruit fly)	423				2001-03-01		423	TRUE	TRUE
9341	Q9VLJ5	FALSE	365	Q9VLJ5_DROME	AT07979p2 (Lemming B, isoform A) (Lemming B, isoform B) (Lemming B, isoform C) (Lemming B, isoform D)	lmgB APC11 CG34441-RA Dmel\CG34441 lmg ORF2 CG34441 Dmel_CG34441	Evidence at protein level	2	unreviewed	Drosophila melanogaster (Fruit fly)	365				2004-07-05		365	TRUE	TRUE
9342	Q9VLJ6	FALSE	630	ACER_DROME	Angiotensin-converting enzyme-related protein (EC 3.4.15.1)	Acer CG10593	Evidence at protein level	5	reviewed	Drosophila melanogaster (Fruit fly)	630	heart development [GO:0007507]; heart morphogenesis [GO:0003007]; positive regulation of circadian sleep/wake cycle, sleep [GO:0045938]; proteolysis [GO:0006508]; regulation of heart rate [GO:0002027]	carboxypeptidase activity [GO:0004180]; metalloendopeptidase activity [GO:0004222]; metallopeptidase activity [GO:0008237]; peptidyl-dipeptidase activity [GO:0008241]; zinc ion binding [GO:0008270]	DISRUPTION PHENOTYPE: Defective heart morphogenesis leading to lethality. {ECO:0000269|PubMed:12075344}.	2000-05-01		630	TRUE	TRUE
9343	Q9VLJ7	FALSE	523	Q9VLJ7_DROME	Fatty acyl-CoA reductase (EC 1.2.1.84)	Sgp CT32316 Dmel\CG13091 sgp CG13091 Dmel_CG13091	Evidence at transcript level	3	unreviewed	Drosophila melanogaster (Fruit fly)	523	long-chain fatty-acyl-CoA metabolic process [GO:0035336]	alcohol-forming long-chain fatty acyl-CoA reductase activity [GO:0102965]; alcohol-forming very long-chain fatty acyl-CoA reductase activity [GO:0080019]		2002-10-01		523	TRUE	TRUE
9344	Q9VLJ8	FALSE	453	MOCS3_DROME	Adenylyltransferase and sulfurtransferase MOCS3 (Molybdenum cofactor synthesis protein 3) (Ubiquitin activating enzyme 4) [Includes: Molybdopterin-synthase adenylyltransferase (EC 2.7.7.80) (Adenylyltransferase MOCS3) (Sulfur carrier protein MOCS2A adenylyltransferase); Molybdopterin-synthase sulfurtransferase (EC 2.8.1.11) (Sulfur carrier protein MOCS2A sulfurtransferase) (Sulfurtransferase MOCS3)]	Mocs3 Uba4 CG13090	Evidence at protein level	5	reviewed	Drosophila melanogaster (Fruit fly)	453	Mo-molybdopterin cofactor biosynthetic process [GO:0006777]; molybdopterin cofactor biosynthetic process [GO:0032324]; protein urmylation [GO:0032447]; tRNA thio-modification [GO:0034227]; tRNA wobble position uridine thiolation [GO:0002143]	ATP binding [GO:0005524]; metal ion binding [GO:0046872]; molybdopterin-synthase adenylyltransferase activity [GO:0061605]; molybdopterin-synthase sulfurtransferase activity [GO:0061604]; nucleotidyltransferase activity [GO:0016779]; thiosulfate-cyanide sulfurtransferase activity [GO:0004792]; URM1 activating enzyme activity [GO:0042292]	DISRUPTION PHENOTYPE: RNAi-mediated knockdown results in reduced levels of urmylation and increased resistance to oxidative stress (PubMed:26715182). RNAi-mediated knockdown disrupts the circadian rhythm resulting in flies with arrhythmic activity when exposed to constant darkness (PubMed:29491838). {ECO:0000269|PubMed:26715182, ECO:0000269|PubMed:29491838}.	2000-05-01		453	TRUE	TRUE
9345	Q9VLJ9	FALSE	174	RM51_DROME	Large ribosomal subunit protein mL51 (39S ribosomal protein L51, mitochondrial) (L51mt) (MRP-L51)	mRpL51 CG13098	Evidence at transcript level	2	reviewed	Drosophila melanogaster (Fruit fly)	174	mitochondrial translation [GO:0032543]; translation [GO:0006412]	structural constituent of ribosome [GO:0003735]		2002-10-01		174	TRUE	TRUE
9346	Q9VLK0	FALSE	426	Q9VLK0_DROME	LD37974p (Phosphatidylinositol glycan anchor biosynthesis class U)	PIG-U Dmel\CG13089 PIGU CG13089 Dmel_CG13089	Evidence at transcript level	3	unreviewed	Drosophila melanogaster (Fruit fly)	426	attachment of GPI anchor to protein [GO:0016255]; GPI anchor biosynthetic process [GO:0006506]			2000-05-01		426	TRUE	TRUE
9347	Q9VLK1	FALSE	662	Q9VLK1_DROME	U3 small nucleolar ribonucleoprotein protein MPP10	Dmel\CG13097 CG13097 Dmel_CG13097	Evidence at protein level	2	unreviewed	Drosophila melanogaster (Fruit fly)	662	rRNA processing [GO:0006364]			2000-05-01		662	TRUE	TRUE
9348	Q9VLK2	FALSE	681	Y3096_DROME	Ribosomal L1 domain-containing protein CG13096	CG13096	Evidence at protein level	2	reviewed	Drosophila melanogaster (Fruit fly)	681				2000-05-01		681	TRUE	TRUE
9349	Q9VLK3	FALSE	372	Q9VLK3_DROME	Beta-site APP-cleaving enzyme, isoform A (Beta-site APP-cleaving enzyme, isoform B (EC 3.4.23.-)) (GH11417p)	Bace anon-WO0140519.142 BACE BACE-1 DASP2 dBACE dBace Dmel\CG13095 CG13095 Dmel_CG13095	Evidence at transcript level	3	unreviewed	Drosophila melanogaster (Fruit fly)	372	apoptotic process [GO:0006915]; proteolysis [GO:0006508]	aspartic-type endopeptidase activity [GO:0004190]; aspartic-type endopeptidase activity involved in amyloid precursor protein catabolic process [GO:1902944]		2000-05-01		372	TRUE	TRUE
9350	Q9VLK4	FALSE	116	DIUX_DROME	Diuretic hormone class 2 (Diuretic peptide) (DH(31)) (DP)	Dh31 CG13094	Evidence at protein level	5	reviewed	Drosophila melanogaster (Fruit fly)	116	adenylate cyclase-activating G protein-coupled receptor signaling pathway [GO:0007189]; body fluid secretion [GO:0007589]; courtship behavior [GO:0007619]; G protein-coupled receptor signaling pathway [GO:0007186]; negative regulation of feeding behavior [GO:2000252]; positive regulation of circadian sleep/wake cycle, wakefulness [GO:0010841]; response to temperature stimulus [GO:0009266]	diuretic hormone activity [GO:0008613]; G protein-coupled receptor binding [GO:0001664]		2000-05-01		116	TRUE	TRUE
9351	Q9VLK8	FALSE	558	PIRAG_DROME	Zinc finger protein piragua (Zinc finger protein fu2)	prg FU12 fu2 pra CG9233	Evidence at protein level	4	reviewed	Drosophila melanogaster (Fruit fly)	558	dorsal closure [GO:0007391]; head involution [GO:0008258]; regulation of DNA-templated transcription [GO:0006355]	DNA-binding transcription factor activity, RNA polymerase II-specific [GO:0000981]; RNA polymerase II cis-regulatory region sequence-specific DNA binding [GO:0000978]; zinc ion binding [GO:0008270]	DISRUPTION PHENOTYPE: No visible phenotype (PubMed:34962606). No effect on cuticle pigmentation, bristle and hair distribution and size, shape of tergites and sternites, size and constitution of eyes and wings, or fertility and survival of males and females (PubMed:34962606). {ECO:0000269|PubMed:34962606}.	2002-10-01		558	TRUE	TRUE
9352	Q9VLL0	FALSE	1012	ACSF4_DROME	Beta-alanine-activating enzyme (EC 6.2.1.-) (Acyl-CoA synthetase family member 4)	Aasdh U26 CG13401	Evidence at transcript level	2	reviewed	Drosophila melanogaster (Fruit fly)	1012	amino acid activation for nonribosomal peptide biosynthetic process [GO:0043041]; fatty acid metabolic process [GO:0006631]	ATP binding [GO:0005524]; beta-alanyl amine synthase activity [GO:0003833]		2002-10-01		1012	TRUE	TRUE
9353	Q9VLL1	FALSE	969	Q9VLL1_DROME	D12	D12 Dmel\CG13400 dYeats2 Yeats2 CG13400 Dmel_CG13400	Predicted	3	unreviewed	Drosophila melanogaster (Fruit fly)	969	chromatin remodeling [GO:0006338]; regulation of transcription by RNA polymerase II [GO:0006357]	histone binding [GO:0042393]		2000-05-01		969	TRUE	TRUE
9354	Q9VLL3	FALSE	753	AK200_DROME	A-kinase anchor protein 200	Akap200 MESR2 CG13388	Evidence at protein level	5	reviewed	Drosophila melanogaster (Fruit fly)	753	behavioral response to ethanol [GO:0048149]; cellular response to ethanol [GO:0071361]; circadian rhythm [GO:0007623]; germ cell development [GO:0007281]; positive regulation of Notch signaling pathway [GO:0045747]; positive regulation of protein localization to membrane [GO:1905477]; regulation of actin cytoskeleton organization [GO:0032956]	actin filament binding [GO:0051015]; Notch binding [GO:0005112]; protein kinase A regulatory subunit binding [GO:0034237]	DISRUPTION PHENOTYPE: Viable (PubMed:12223401, PubMed:29309414). Results in extra notal macrochaetae often accompanied by a socket cell (PubMed:12223401). In the eye, results in decreased N/Notch protein levels and ommatidia defects (PubMed:29309414). In all imaginal disks at early larval stages, results in supernumerary scutellar bristles and loss or mispositioned microchaetae (PubMed:29309414). In the wings, results in a blistered phenotype (PubMed:29309414). Females have egg chambers with multinucleate cells with ring canal remnants (PubMed:12223401). RNAi-mediated knockdown in glia or perineurial glia reduces ethanol tolerance and locomotor sensitization possibly by limiting ethanol-induced membrane topology changes; does not affect perineurial morphology; does not affect glia-mediated blood-brain barrier permeability (PubMed:29444420). RNAi-mediated knockdown in neurons does not alter ethanol sedation sensitivity or tolerance (PubMed:29444420). RNAi-mediated knockdown in the pacemaker dorsal lateral neurons (LNDs) results in reduced pigment-dispersing factor receptor (Pdfr)-mediated response in the circadian brain neuron evening cells (E-cells) (PubMed:23929551). {ECO:0000269|PubMed:12223401, ECO:0000269|PubMed:23929551, ECO:0000269|PubMed:29309414, ECO:0000269|PubMed:29444420}.	2002-10-01		753	TRUE	TRUE
9355	Q9VLL4	FALSE	442	Q9VLL4_DROME	FI23523p1	Dmel\CG13398 CG13398-RA CG13398 Dmel_CG13398	Evidence at transcript level	2	unreviewed	Drosophila melanogaster (Fruit fly)	442	fibroblast growth factor receptor signaling pathway [GO:0008543]	fibroblast growth factor receptor binding [GO:0005104]; transmembrane receptor protein tyrosine kinase adaptor activity [GO:0005068]		2000-05-01		442	TRUE	TRUE
9356	Q9VLL5	FALSE	778	Q9VLL5_DROME	Alpha-N-acetylglucosaminidase (EC 3.2.1.50)	Naglu 172F5T anon-sts19 Dmel\CG13397 ESTS:172F5T CG13397 Dmel_CG13397	Evidence at transcript level	3	unreviewed	Drosophila melanogaster (Fruit fly)	778	heparan sulfate proteoglycan catabolic process [GO:0030200]	alpha-N-acetylglucosaminidase activity [GO:0004561]		2002-10-01		778	TRUE	TRUE
9357	Q9VLL6	FALSE	284	Q9VLL6_DROME	Uncharacterized protein	Dmel\CG13386 CG13386 Dmel_CG13386	Predicted	1	unreviewed	Drosophila melanogaster (Fruit fly)	284				2000-05-01		284	TRUE	TRUE
9358	Q9VLL7	FALSE	353	Q9VLL7_DROME	LP02089p	Dmel\CG13385 CG13385 Dmel_CG13385	Evidence at transcript level	1	unreviewed	Drosophila melanogaster (Fruit fly)	353				2000-05-01		353	TRUE	TRUE
9359	Q9VLL8	FALSE	92	Q9VLL8_DROME	Peritrophin-15a	Peritrophin-15a CT39472 Dm15a Dmel\CG17814 Peritrophin-15A peritrophin-15a CG17814 Dmel_CG17814	Predicted	2	unreviewed	Drosophila melanogaster (Fruit fly)	92		chitin binding [GO:0008061]; structural constituent of peritrophic membrane [GO:0016490]		2000-05-01		92	TRUE	TRUE
9360	Q9VLL9	FALSE	93	Q9VLL9_DROME	GEO07165p1 (LP19665p) (Peritrophin-15b, isoform A) (Peritrophin-15b, isoform C)	Peritrophin-15b CG13395 Dm15b Dmel\CG31893 Peritrophi-15b CG31893 Dmel_CG31893	Evidence at transcript level	2	unreviewed	Drosophila melanogaster (Fruit fly)	93		chitin binding [GO:0008061]; structural constituent of peritrophic membrane [GO:0016490]		2000-05-01		93	TRUE	TRUE
9361	Q9VLM0	FALSE	236	Q9VLM0_DROME	Lectin-29Ca (Lectin29Ca)	lectin-29Ca AC 004423A AC004423a Acp29AB-I Dmel\CG17799 Lectin-29Ca CG17799 Dmel_CG17799	Predicted	2	unreviewed	Drosophila melanogaster (Fruit fly)	236	immune response [GO:0006955]; sexual reproduction [GO:0019953]	carbohydrate binding [GO:0030246]; galactose binding [GO:0005534]; pattern recognition receptor activity [GO:0038187]		2000-05-01		236	TRUE	TRUE
9362	Q9VLM3	FALSE	504	Q9VLM3_DROME	Uncharacterized protein, isoform C	Dmel\CG13384 CG13384 Dmel_CG13384	Evidence at protein level	2	unreviewed	Drosophila melanogaster (Fruit fly)	504	amino acid transmembrane transport [GO:0003333]	amino acid transmembrane transporter activity [GO:0015171]; L-amino acid transmembrane transporter activity [GO:0015179]		2002-10-01		504	TRUE	TRUE
9363	Q9VLM5	FALSE	112	DAD1_DROME	Dolichyl-diphosphooligosaccharide--protein glycosyltransferase subunit DAD1 (DAD-1) (Oligosaccharyl transferase subunit DAD1) (Defender against apoptotic cell death 1) (Defender against cell death 1)	Dad1 l(2)k12914 CG13393	Evidence at protein level	4	reviewed	Drosophila melanogaster (Fruit fly)	112	apoptotic process [GO:0006915]; protein N-linked glycosylation [GO:0006487]		DISRUPTION PHENOTYPE: Lethal (PubMed:27693235). RNAi-mediated knockdown in the wing results in a moderate decrease in wing size, decreased N-glycosylation, increased cell-death mediated by the JNK pathway and increased ER stress mediated by the unfolded protein response pathway (PubMed:27693235). {ECO:0000269|PubMed:27693235}.	2000-05-01		112	TRUE	TRUE
9364	Q9VLM6	FALSE	199	PPR35_DROME	Protein PPP1R35 homolog (Protein Rcd4) (Reduction in Cnn dots 4 protein)	Rcd4 CG17295	Evidence at protein level	4	reviewed	Drosophila melanogaster (Fruit fly)	199	centriole assembly [GO:0098534]; centriole replication [GO:0007099]		DISRUPTION PHENOTYPE: Homozygous flies for rcd4 are lethal at the late pupal and adult stages. The flies that emerged are slow and uncoordinated. Female mutant flies are sterile. Male mutants are fertile. {ECO:0000269|PubMed:32543652}.	2000-05-01		199	TRUE	TRUE
9365	Q9VLM7	FALSE	223	T126_DROME	Transmembrane protein 126 (dTMEM126B)	Tmem126 CG13392	Evidence at protein level	3	reviewed	Drosophila melanogaster (Fruit fly)	223	mitochondrial respiratory chain complex I assembly [GO:0032981]			2000-05-01		223	TRUE	TRUE
9366	Q9VLM8	FALSE	966	SYAC_DROME	Alanine--tRNA ligase, cytoplasmic (EC 6.1.1.7) (Alanyl-tRNA synthetase) (AlaRS)	AlaRS Aats-ala alaS CG13391	Evidence at transcript level	3	reviewed	Drosophila melanogaster (Fruit fly)	966	alanyl-tRNA aminoacylation [GO:0006419]	alanine-tRNA ligase activity [GO:0004813]; aminoacyl-tRNA deacylase activity [GO:0002161]; ATP binding [GO:0005524]; tRNA binding [GO:0000049]; zinc ion binding [GO:0008270]		2000-05-01		966	TRUE	TRUE
9367	Q9VLM9	FALSE	255	Q9VLM9_DROME	Haloacid dehalogenase-like hydrolase domain-containing protein 2 (EC 3.6.1.1) (Phospholysine phosphohistidine inorganic pyrophosphate phosphatase)	15010468 Dmel\CG17294 Phos17294 CG17294 Dmel_CG17294	Evidence at protein level	2	unreviewed	Drosophila melanogaster (Fruit fly)	255		phosphatase activity [GO:0016791]		2000-05-01		255	TRUE	TRUE
9368	Q9VLN0	FALSE	381	Q9VLN0_DROME	Mitochondrial ribosome-associated GTPase 2	Dmel\CG13390 CG13390 Dmel_CG13390	Inferred from homology	2	unreviewed	Drosophila melanogaster (Fruit fly)	381	mitochondrial large ribosomal subunit assembly [GO:1902775]	GTP binding [GO:0005525]; GTPase activity [GO:0003924]; magnesium ion binding [GO:0000287]		2000-05-01		381	TRUE	TRUE
9369	Q9VLN1	FALSE	317	WDR82_DROME	WD repeat-containing protein 82	Wdr82 CG17293	Evidence at protein level	4	reviewed	Drosophila melanogaster (Fruit fly)	317	chromatin remodeling [GO:0006338]; DNA-templated transcription termination [GO:0006353]; heart development [GO:0007507]; negative regulation of DNA-templated transcription, elongation [GO:0032785]; nuclear RNA surveillance [GO:0071027]	chromatin binding [GO:0003682]		2000-05-01		317	TRUE	TRUE
9370	Q9VLN6	FALSE	1355	Q9VLN6_DROME	FI20146p1	Dme_CG7627 CG7627-RA DmCG7627 Dmel\CG7627 CG7627 Dmel_CG7627	Evidence at protein level	3	unreviewed	Drosophila melanogaster (Fruit fly)	1355	heme export [GO:0097037]; transmembrane transport [GO:0055085]; wound healing [GO:0042060]	ABC-type heme transporter activity [GO:0015439]; ATP binding [GO:0005524]; ATP hydrolysis activity [GO:0016887]; ATPase-coupled transmembrane transporter activity [GO:0042626]		2005-04-26		1355	TRUE	TRUE
9371	Q9VLN8	FALSE	269	Q9VLN8_DROME	GH17475p	Dmel\CG7778 CG7778 Dmel_CG7778	Evidence at transcript level	1	unreviewed	Drosophila melanogaster (Fruit fly)	269				2000-05-01		269	TRUE	TRUE
9372	Q9VLN9	FALSE	252	Q9VLN9_DROME	Uncharacterized protein	Dmel\CG14273 CG14273 Dmel_CG14273	Predicted	1	unreviewed	Drosophila melanogaster (Fruit fly)	252				2004-07-05		252	TRUE	TRUE
9373	Q9VLP0	FALSE	187	Q9VLP0_DROME	IP04187p	witty Dmel\CG14274 CG14274 Dmel_CG14274	Evidence at transcript level	2	unreviewed	Drosophila melanogaster (Fruit fly)	187	regulation of synaptic transmission, cholinergic [GO:0032222]; sleep [GO:0030431]; synapse maturation [GO:0060074]			2006-02-07		187	TRUE	TRUE
9374	Q9VLP1	FALSE	148	Q9VLP1_DROME	GEO08095p1 (RE73208p)	Dmel\CG14275 BcDNA:RE73208 CT33900 CG14275 Dmel_CG14275	Evidence at protein level	1	unreviewed	Drosophila melanogaster (Fruit fly)	148	regulation of synaptic transmission, cholinergic [GO:0032222]; sleep [GO:0030431]			2000-05-01		148	TRUE	TRUE
9375	Q9VLP2	FALSE	147	Q9VLP2_DROME	GEO08076p1 (RE71014p)	Dmel\CG7781 CG7781 Dmel_CG7781	Evidence at protein level	1	unreviewed	Drosophila melanogaster (Fruit fly)	147	regulation of synaptic transmission, cholinergic [GO:0032222]; sleep [GO:0030431]			2000-05-01		147	TRUE	TRUE
9376	Q9VLP3	FALSE	122	MSS4_DROME	Guanine nucleotide exchange factor MSS4 homolog (Guanine nucleotide exchange factor stratum)	strat CG7787	Evidence at protein level	5	reviewed	Drosophila melanogaster (Fruit fly)	122	polarized secretion of basement membrane proteins in epithelium [GO:0061865]; post-Golgi vesicle-mediated transport [GO:0006892]; protein transport [GO:0015031]; small GTPase-mediated signal transduction [GO:0007264]	guanyl-nucleotide exchange factor activity [GO:0005085]; zinc ion binding [GO:0008270]	DISRUPTION PHENOTYPE: RNAi-mediated knockdown in follicle cells results in the apical localization of the basal membrane (BM) proteins trol and vkg. Results in the apical secretion of vkg, which associates with the apical plasma membrane with an adherent organization. No effect of the localization of proteins involved in intracellular trafficking such as aPKC, dlg and arm. {ECO:0000269|PubMed:28228250}.	2003-07-25		122	TRUE	TRUE
9377	Q9VLP4	FALSE	649	MTSH_DROME	Protein mitoshell	mtsh CG7795	Predicted	3	reviewed	Drosophila melanogaster (Fruit fly)	649	cell differentiation [GO:0030154]; cell division [GO:0051301]; meiotic cell cycle [GO:0051321]; spermatogenesis [GO:0007283]		DISRUPTION PHENOTYPE: Mutants are viable and females are fully fertile. Males show premature mitochondrial aggregation and fusion in spermatocytes and spermatids, leading to an aberrant mitochondrial shell around premeiotic nuclei. Improper mitochondrial localization occurs in the testis associated with defective central astral spindles and a lack of contractile rings which leads to meiotic cytokinesis failure. {ECO:0000269|PubMed:20491580}.	2010-11-30		649	TRUE	TRUE
9378	Q9VLP5	FALSE	1487	Q9VLP5_DROME	LD42916p	Dmel\CG7806 DmCG7806 Dme_CG7806 CG7806 Dmel_CG7806	Evidence at protein level	2	unreviewed	Drosophila melanogaster (Fruit fly)	1487	transmembrane transport [GO:0055085]	ABC-type transporter activity [GO:0140359]; ATP binding [GO:0005524]; ATP hydrolysis activity [GO:0016887]; ATPase-coupled transmembrane transporter activity [GO:0042626]		2000-05-01		1487	TRUE	TRUE
9379	Q9VLP6	FALSE	364	Q9VLP6_DROME	LD46912p	Dmel\CG7810 CG7810 Dmel_CG7810	Evidence at transcript level	1	unreviewed	Drosophila melanogaster (Fruit fly)	364				2000-05-01		364	TRUE	TRUE
9380	Q9VLP7	FALSE	397	MET14_DROME	N(6)-adenosine-methyltransferase non-catalytic subunit METTL14 (Karyogamy protein 4) (Methyltransferase-like protein 14) (dMettl14)	Mettl14 KAR4 CG7818	Evidence at protein level	5	reviewed	Drosophila melanogaster (Fruit fly)	397	cell differentiation [GO:0030154]; female sex determination [GO:0030237]; mRNA modification [GO:0016556]; mRNA processing [GO:0006397]; regulation of alternative mRNA splicing, via spliceosome [GO:0000381]; RNA methylation [GO:0001510]; RNA splicing [GO:0008380]; sex differentiation [GO:0007548]	mRNA binding [GO:0003729]	DISRUPTION PHENOTYPE: Flies have a reduced lifespan and exhibit multiple behavioral defects: flight and locomotion are severely affected and they spend more time grooming (PubMed:27919077, PubMed:28675155). They also display a mild held-out wing appearance resulting from failure to fold their wings together over the dorsal surface of the thorax and abdomen (PubMed:27919077, PubMed:28675155). {ECO:0000269|PubMed:27919077, ECO:0000269|PubMed:28675155}.	2000-05-01		397	TRUE	TRUE
9381	Q9VLP9	FALSE	326	SR5A3_DROME	Polyprenal reductase (EC 1.3.1.94)	CG7840	Evidence at transcript level	3	reviewed	Drosophila melanogaster (Fruit fly)	326	dolichol biosynthetic process [GO:0019408]; dolichol metabolic process [GO:0019348]; dolichol-linked oligosaccharide biosynthetic process [GO:0006488]; polyprenol catabolic process [GO:0016095]	3-oxo-5-alpha-steroid 4-dehydrogenase (NADP+) activity [GO:0047751]; polyprenal reductase activity [GO:0160198]; polyprenol reductase activity [GO:0102389]		2000-05-01		326	TRUE	TRUE
9382	Q9VLQ1	FALSE	326	ALG5_DROME	Dolichyl-phosphate beta-glucosyltransferase (EC 2.4.1.117) (Wollknaeuel)	wol alg5 CG7870	Evidence at protein level	5	reviewed	Drosophila melanogaster (Fruit fly)	326	chitin-based cuticle development [GO:0040003]; dorsal/ventral pattern formation [GO:0009953]; endoplasmic reticulum organization [GO:0007029]; gastrulation involving germ band extension [GO:0010004]; mesoderm migration involved in gastrulation [GO:0007509]; plasma membrane organization [GO:0007009]; protein N-linked glycosylation [GO:0006487]; protein O-linked glycosylation [GO:0006493]; segment specification [GO:0007379]; septate junction assembly [GO:0019991]	dolichyl-phosphate beta-glucosyltransferase activity [GO:0004581]	DISRUPTION PHENOTYPE: Larval lethality. Embryos lacking maternal and zygotic wol activity show segmentation, dorso-ventral patterning and gastrulation defects. As a result, germband elongation does not proceed normally and mesoderm invagination is disturbed. In these embryos, protein glycosylation is reduced by 25 percent, the ER tubules are smooth and the unfolded protein response (UPR), a transcriptional response which up-regulates genes that enable cells to cope with misfolded, endoplasmic reticulum-retained proteins, is activated. Larvae lacking maternal wol present patterning and morphological defects, including the failure to form a normal head skeleton, a discontinuous cuticle and irregular body contours. Larvae lacking both maternal and zygotic wol show severe reduction in cuticle deposition, a complete failure of denticle formation and melanization, loss of chitin orientation in the procuticle and dislocation of proteins of the lower electron-dense portion of the epicuticle into the upper electron-lucid sublayer. In addition, the midgut microvilli are separated from each other by large gaps and the apical plasma membrane of the hindgut is highly irregular. {ECO:0000269|PubMed:18403407, ECO:0000269|PubMed:21199819}.	2000-05-01		326	TRUE	TRUE
9383	Q9VLQ6	FALSE	169	Q9VLQ6_DROME	Uncharacterized protein, isoform A (Uncharacterized protein, isoform B)	Dmel\CG14277 CG14277 Dmel_CG14277	Predicted	1	unreviewed	Drosophila melanogaster (Fruit fly)	169				2000-05-01		169	TRUE	TRUE
9384	Q9VLQ7	FALSE	375	Q9VLQ7_DROME	Serpin 28F	Spn28F Dmel\CG8137 Sp2 sp2 Spn2 spn2 CG8137 Dmel_CG8137	Inferred from homology	2	unreviewed	Drosophila melanogaster (Fruit fly)	375	negative regulation of proteolysis [GO:0045861]; sexual reproduction [GO:0019953]	hormone binding [GO:0042562]; serine-type endopeptidase inhibitor activity [GO:0004867]		2002-10-01		375	TRUE	TRUE
9385	Q9VLR0	FALSE	287	Q9VLR0_DROME	FI06011p	Dmel\CG8292 CG8292-RA CG8292 Dmel_CG8292	Evidence at transcript level	1	unreviewed	Drosophila melanogaster (Fruit fly)	287				2000-05-01		287	TRUE	TRUE
9386	Q9VLR2	FALSE	170	Q9VLR2_DROME	Cytidine deaminase (EC 3.5.4.5) (Cytidine aminohydrolase)	Dmel\CG8353 CG8353 Dmel_CG8353	Evidence at transcript level	3	unreviewed	Drosophila melanogaster (Fruit fly)	170	cytidine deamination [GO:0009972]	cytidine deaminase activity [GO:0004126]; identical protein binding [GO:0042802]; zinc ion binding [GO:0008270]		2000-05-01		170	TRUE	TRUE
9387	Q9VLR3	FALSE	158	Q9VLR3_DROME	Cytidine deaminase (EC 3.5.4.5) (Cytidine aminohydrolase)	Dmel\CG8360 BcDNA:LP03131 CG8360 Dmel_CG8360	Evidence at protein level	3	unreviewed	Drosophila melanogaster (Fruit fly)	158	cytidine deamination [GO:0009972]	cytidine deaminase activity [GO:0004126]; identical protein binding [GO:0042802]; zinc ion binding [GO:0008270]		2000-05-01		158	TRUE	TRUE
9388	Q9VLR5	FALSE	110	TCP4_DROME	RNA polymerase II transcriptional coactivator (p11)	Ssb-c31a CG8396	Evidence at transcript level	4	reviewed	Drosophila melanogaster (Fruit fly)	110	negative regulation of DNA-templated transcription [GO:0045892]; positive regulation of transcription initiation by RNA polymerase II [GO:0060261]	single-stranded DNA binding [GO:0003697]; transcription coactivator activity [GO:0003713]		2000-05-01		110	TRUE	TRUE
9389	Q9VLR7	FALSE	921	Q9VLR7_DROME	FI06716p	Dmel\CG8419 CG8419-RA CG8419 Dmel_CG8419	Evidence at transcript level	2	unreviewed	Drosophila melanogaster (Fruit fly)	921	regulation of macromolecule metabolic process [GO:0060255]	ubiquitin protein ligase activity [GO:0061630]; zinc ion binding [GO:0008270]		2000-05-01		921	TRUE	TRUE
9390	Q9VLR8	FALSE	600	Q9VLR8_DROME	GH19970p (Sodium/solute co-transporter-like 5A11)	SLC5A11 CG8451-PA Dmel\CG8451 CG8451 Dmel_CG8451	Evidence at transcript level	2	unreviewed	Drosophila melanogaster (Fruit fly)	600	adult feeding behavior [GO:0008343]; behavioral response to nutrient [GO:0051780]; sodium ion transport [GO:0006814]	symporter activity [GO:0015293]		2002-10-01		600	TRUE	TRUE
9391	Q9VLR9	FALSE	370	MPPE1_DROME	Metallophosphoesterase 1 homolog (EC 3.1.-.-) (Post-GPI attachment to proteins 5 ortholog)	PGAP5 CG8455	Evidence at transcript level	3	reviewed	Drosophila melanogaster (Fruit fly)	370	endoplasmic reticulum to Golgi vesicle-mediated transport [GO:0006888]; GPI anchor biosynthetic process [GO:0006506]	metal ion binding [GO:0046872]; phosphoric diester hydrolase activity [GO:0008081]		2008-01-15		370	TRUE	TRUE
9392	Q9VLS0	FALSE	402	Q9VLS0_DROME	Chitinase domain-containing protein 1	Dmel\CG8460 CG8460 Dmel_CG8460	Evidence at protein level	2	unreviewed	Drosophila melanogaster (Fruit fly)	402	carbohydrate metabolic process [GO:0005975]	chitin binding [GO:0008061]; oligosaccharide binding [GO:0070492]		2000-05-01		402	TRUE	TRUE
9393	Q9VLS1	FALSE	1093	KPBB_DROME	Probable phosphorylase b kinase regulatory subunit beta (Phosphorylase kinase subunit beta)	CG8475	Evidence at transcript level	3	reviewed	Drosophila melanogaster (Fruit fly)	1093	glycogen metabolic process [GO:0005977]; positive regulation of glycogen catabolic process [GO:0045819]	calmodulin binding [GO:0005516]		2003-07-25		1093	TRUE	TRUE
9394	Q9VLS4	FALSE	90	Q9VLS4_DROME	Acyl-CoA binding protein 1, isoform A (Acyl-CoA binding protein 1, isoform B) (GEO10176p1) (IP02950p)	Acbp1 ACBP DmCG8498 Dmel\CG8498 CG8498 Dmel_CG8498	Evidence at protein level	1	unreviewed	Drosophila melanogaster (Fruit fly)	90	fatty acid metabolic process [GO:0006631]	fatty-acyl-CoA binding [GO:0000062]		2000-05-01		90	TRUE	TRUE
9395	Q9VLS5	FALSE	505	Q9VLS5_DROME	LD29542p (Rabenosyn-5)	Rbsn-5 Dmel\CG8506 EEA1 MENE (2L)-C MENE(2L)-C Rbsn rbsn rbsn-5 Rbsn5 CG8506 Dmel_CG8506	Evidence at protein level	5	unreviewed	Drosophila melanogaster (Fruit fly)	505	endocytosis [GO:0006897]; endosomal vesicle fusion [GO:0034058]; establishment of imaginal disc-derived wing hair orientation [GO:0001737]; oocyte microtubule cytoskeleton polarization [GO:0008103]; plasma membrane to endosome transport [GO:0048227]; pole plasm oskar mRNA localization [GO:0045451]; regulation of endocytosis [GO:0030100]	small GTPase binding [GO:0031267]; zinc ion binding [GO:0008270]		2000-05-01		505	TRUE	TRUE
9396	Q9VLS7	FALSE	2016	Q9VLS7_DROME	LD21067p (Phosphatidic acid phospholipase A1, isoform A (EC 3.1.1.-, EC 3.1.1.32))	PAPLA1 CG14278 Dmel\CG8552 DmTGL PAP Sec23-IP CG8552 Dmel_CG8552	Evidence at protein level	4	unreviewed	Drosophila melanogaster (Fruit fly)	2016	endoplasmic reticulum to Golgi vesicle-mediated transport [GO:0006888]; rhodopsin biosynthetic process [GO:0016063]; spermatogenesis [GO:0007283]	metal ion binding [GO:0046872]; phospholipase A1 activity [GO:0008970]; phospholipase activity [GO:0004620]; serine hydrolase activity [GO:0017171]		2000-05-01		2016	TRUE	TRUE
9397	Q9VLS8	FALSE	585	Q9VLS8_DROME	LD29807p	GalT4 dbeta3GnT Dmel\CG8668 Resille CG8668 Dmel_CG8668	Evidence at protein level	2	unreviewed	Drosophila melanogaster (Fruit fly)	585	protein O-linked glycosylation [GO:0006493]; synaptic target recognition [GO:0008039]	glycosyltransferase activity [GO:0016757]; N-acetyl-beta-D-glucosaminide beta-(1,3)-galactosyltransferase activity [GO:0008499]		2002-10-01		585	TRUE	TRUE
9398	Q9VLS9	FALSE	292	LACB2_DROME	Beta-lactamase-like protein 2 homolog (EC 3.-.-.-)	CG12375	Evidence at transcript level	2	reviewed	Drosophila melanogaster (Fruit fly)	292	RNA 3'-end processing [GO:0031123]	metal ion binding [GO:0046872]; RNA endonuclease activity [GO:0004521]; single-stranded RNA binding [GO:0003727]		2000-05-01		292	TRUE	TRUE
9399	Q9VLT0	FALSE	420	Q9VLT0_DROME	Hexosyltransferase (EC 2.4.1.-)	GalT5 CG8673-RA dbeta3GnT Dmel\CG8673 CG8673 Dmel_CG8673	Evidence at transcript level	2	unreviewed	Drosophila melanogaster (Fruit fly)	420	protein O-linked glycosylation [GO:0006493]	glycosyltransferase activity [GO:0016757]; N-acetyl-beta-D-glucosaminide beta-(1,3)-galactosyltransferase activity [GO:0008499]		2002-10-01		420	TRUE	TRUE
9400	Q9VLT1	FALSE	1684	MON2_DROME	Protein MON2 homolog	mon2 CG8683	Evidence at transcript level	3	reviewed	Drosophila melanogaster (Fruit fly)	1684	actin cytoskeleton organization [GO:0030036]; pole plasm protein localization [GO:0007318]; protein transport [GO:0015031]	cytoskeletal regulatory protein binding [GO:0005519]		2009-02-10		1684	TRUE	TRUE
9401	Q9VLT3	FALSE	1760	Q9VLT3_DROME	LD23292p (Macroglobulin complement-related)	Mcr alpha-2-Mrp anon-28DE Dmel\CG7586 DmTEP6 dTEPVI E(br)155 luf mcr TEP6 Tep6 TEP6mel TepVI CG7586 Dmel_CG7586	Evidence at protein level	5	unreviewed	Drosophila melanogaster (Fruit fly)	1760	defense response to fungus [GO:0050832]; dorsal closure [GO:0007391]; head involution [GO:0008258]; phagocytosis, recognition [GO:0006910]; regulation of tube length, open tracheal system [GO:0035159]; septate junction assembly [GO:0019991]	endopeptidase inhibitor activity [GO:0004866]; structural molecule activity [GO:0005198]		2000-05-01		1760	TRUE	TRUE
9402	Q9VLT7	FALSE	104	Q9VLT7_DROME	IP17351p (Ribosomal protein L36A, isoform A) (Ribosomal protein L36A, isoform B)	RpL36A anon-EST:fe1B2 Dmel\CG7424 L44e CG7424 Dmel_CG7424	Evidence at protein level	2	unreviewed	Drosophila melanogaster (Fruit fly)	104	cytoplasmic translation [GO:0002181]	structural constituent of ribosome [GO:0003735]		2002-10-01		104	TRUE	TRUE
9403	Q9VLT8	FALSE	176	WASC3_DROME	WASH complex subunit 3 (Coiled-coil domain-containing protein 53 homolog)	CCDC53 CG7429	Evidence at protein level	4	reviewed	Drosophila melanogaster (Fruit fly)	176	actin filament polymerization [GO:0030041]; exocytosis [GO:0006887]; nuclear envelope budding [GO:0140591]; positive regulation of cell adhesion [GO:0045785]; protein transport [GO:0015031]			2002-10-01		176	TRUE	TRUE
9404	Q9VLU0	FALSE	90	BAF_DROME	Barrier-to-autointegration factor	baf CG7380	Evidence at protein level	5	reviewed	Drosophila melanogaster (Fruit fly)	90	chromosome condensation [GO:0030261]; chromosome organization [GO:0051276]; oocyte karyosome formation [GO:0030717]	DNA binding [GO:0003677]	DISRUPTION PHENOTYPE: Death at the larval-pupal transition with small brains and missing imaginal disks. Specific abnormalities in interphase nuclear structure; clumping of chromatin and convolution of nuclear shape. {ECO:0000269|PubMed:12902403}.	2000-05-01		90	TRUE	TRUE
9405	Q9VLU1	FALSE	389	Q9VLU1_DROME	Uncharacterized protein, isoform C (EC 3.1.1.-, EC 3.1.1.3)	Dmel\CG7367 TL CG7367 Dmel_CG7367	Inferred from homology	2	unreviewed	Drosophila melanogaster (Fruit fly)	389	lipid catabolic process [GO:0016042]	carboxylesterase activity [GO:0106435]; lipase activity [GO:0016298]; triacylglycerol lipase activity [GO:0004806]		2010-11-30		389	TRUE	TRUE
9406	Q9VLU2	FALSE	776	Q9VLU2_DROME	protein-glutamine gamma-glutamyltransferase (EC 2.3.2.13)	Tg Dmel\CG7356 DmTG dTG dTG-alpha TG tg CG7356 Dmel_CG7356	Evidence at transcript level	4	unreviewed	Drosophila melanogaster (Fruit fly)	776	hemolymph coagulation [GO:0042381]; innate immune response [GO:0045087]	metal ion binding [GO:0046872]; protein-glutamine gamma-glutamyltransferase activity [GO:0003810]		2002-10-01		776	TRUE	TRUE
9407	Q9VLU3	FALSE	278	Q9VLU3_DROME	IP09231p	Dmel\CG12560 CG12560 Dmel_CG12560	Evidence at protein level	1	unreviewed	Drosophila melanogaster (Fruit fly)	278		glycine N-acyltransferase activity [GO:0047961]		2010-11-30		278	TRUE	TRUE
9408	Q9VLU4	FALSE	536	SP28D_DROME	Serine protease inhibitor 28Dc (Serpin 28Dc) (Serpin-28D)	Spn28Dc Spn28D CG7219	Evidence at transcript level	4	reviewed	Drosophila melanogaster (Fruit fly)	536	immune system process [GO:0002376]; melanin biosynthetic process [GO:0042438]; negative regulation of melanization defense response [GO:0035009]; negative regulation of proteolysis [GO:0045861]; response to wounding [GO:0009611]	serine-type endopeptidase inhibitor activity [GO:0004867]	DISRUPTION PHENOTYPE: RNAi-mediated knockdown is often lethal at the pupal stage, with flies displaying small black or brown spots prior to death. A small percentage of adults survive when grown at 23 degrees Celsius to preclude pupal lethality. These adult escapers (then kept at 29 degrees Celsius) do not display melanotic areas until several hours after eclosion. These melanotic regions or spots are predominately in air-exposed parts of the body, such as those close to the cuticle, and the thoracic and abdominal spiracles. In the tracheae melanization occurs only in the trunk closest to the spiracle. The ptilinal suture and the surrounding area between the eyes also display various amounts of melanization. Around half display reduced pigmentation of their abdomen, and this often occurred in adults that had large melanotic areas. After septic injury, flies display impaired melanization at the wound site, and in their hemolymph there is an overall reduction in the protein level of PPO1 and no significant activity of PO. {ECO:0000269|PubMed:18801354}.	2002-10-01		536	TRUE	TRUE
9409	Q9VLU5	FALSE	409	WWOX_DROME	WW domain-containing oxidoreductase (EC 1.1.1.-)	Wwox CG7221	Evidence at transcript level	4	reviewed	Drosophila melanogaster (Fruit fly)	409	apoptotic process [GO:0006915]; defense response to Gram-negative bacterium [GO:0050829]; regulation of reactive oxygen species metabolic process [GO:2000377]; response to ionizing radiation [GO:0010212]; Wnt signaling pathway [GO:0016055]	oxidoreductase activity [GO:0016491]		2000-05-01		409	TRUE	TRUE
9410	Q9VLU6	FALSE	118	SDHF4_DROME	Succinate dehydrogenase assembly factor 4, mitochondrial (SDH assembly factor 4) (SDHAF4) (Starvation-upregulated protein)	Sirup Sdhaf4 CG7224	Inferred from homology	4	reviewed	Drosophila melanogaster (Fruit fly)	118	cellular respiration [GO:0045333]; cellular response to reactive oxygen species [GO:0034614]; mitochondrial respiratory chain complex II assembly [GO:0034553]; positive regulation of succinate dehydrogenase activity [GO:1904231]	enzyme activator activity [GO:0008047]		2001-03-01		118	TRUE	TRUE
9411	Q9VLU7	FALSE	518	Q9VLU7_DROME	GH07959p	Dmel\CG7227 CG7227 Dmel_CG7227	Evidence at transcript level	1	unreviewed	Drosophila melanogaster (Fruit fly)	518		scavenger receptor activity [GO:0005044]		2000-05-01		518	TRUE	TRUE
9412	Q9VLU9	FALSE	358	Q9VLU9_DROME	Uncharacterized protein, isoform E	Dmel\CG7231 CG7231 Dmel_CG7231	Inferred from homology	1	unreviewed	Drosophila melanogaster (Fruit fly)	358				2002-10-01		358	TRUE	TRUE
9413	Q9VLV3	FALSE	377	Q9VLV3_DROME	Serpin 28Db	Spn28Db CG12318 Dmel\CG33121 CG33121 Dmel_CG33121	Inferred from homology	1	unreviewed	Drosophila melanogaster (Fruit fly)	377	sexual reproduction [GO:0019953]			2019-07-03		377	TRUE	TRUE
9414	Q9VLV5	FALSE	94	RUXE_DROME	Probable small nuclear ribonucleoprotein E (snRNP-E) (Sm protein E) (Sm-E) (SmE)	SmE CG18591	Evidence at protein level	4	reviewed	Drosophila melanogaster (Fruit fly)	94	mRNA splicing, via spliceosome [GO:0000398]; spliceosomal snRNP assembly [GO:0000387]	RNA binding [GO:0003723]		2000-05-01		94	TRUE	TRUE
9415	Q9VLV6	FALSE	515	Q9VLV6_DROME	LD40565p	CG17973 Dmel\CG7102 CG7102 Dmel_CG7102	Evidence at transcript level	1	unreviewed	Drosophila melanogaster (Fruit fly)	515	spliceosomal snRNP assembly [GO:0000387]			2002-10-01		515	TRUE	TRUE
9416	Q9VLV7	FALSE	611	SPZ3_DROME	Protein spaetzle 3 (Protein spatzle 3)	spz3 CG7104	Evidence at transcript level	4	reviewed	Drosophila melanogaster (Fruit fly)	611	central nervous system formation [GO:0021556]; innate immune response [GO:0045087]	growth factor activity [GO:0008083]; Toll binding [GO:0005121]	DISRUPTION PHENOTYPE: RNAi-mediated knockdown has no effect on neuromuscular junction (NMJ) growth. However, conditional knockdown in the muscles results in a decrease in bouton number at the NMJs. {ECO:0000269|PubMed:24662564}.	2002-10-01		611	TRUE	TRUE
9417	Q9VLV9	FALSE	140	Q9VLV9_DROME	Proctolin (Proctolin, isoform B) (RH15319p)	Proc Dmel\CG7105 Prct PROC proc PROCT Proct proct CG7105 Dmel_CG7105	Evidence at transcript level	3	unreviewed	Drosophila melanogaster (Fruit fly)	140	locomotion [GO:0040011]; neuropeptide signaling pathway [GO:0007218]; positive regulation of heart rate [GO:0010460]	neuropeptide hormone activity [GO:0005184]; proctolin receptor binding [GO:0071860]		2002-10-01		140	TRUE	TRUE
9418	Q9VLW1	FALSE	265	Q9VLW1_DROME	Lectin type C (Lectin-28C, isoform B) (Lectin-28C, isoform C)	lectin-28C AC 004723A AC004723a Dmel\CG7106 CG7106 Dmel_CG7106	Evidence at protein level	2	unreviewed	Drosophila melanogaster (Fruit fly)	265	opsonization [GO:0008228]	carbohydrate binding [GO:0030246]; galactose binding [GO:0005534]		2013-06-26		265	TRUE	TRUE
9419	Q9VLW2	FALSE	1131	KI26L_DROME	Kinesin-like protein CG14535	CG14535	Evidence at transcript level	2	reviewed	Drosophila melanogaster (Fruit fly)	1131		ATP binding [GO:0005524]; microtubule binding [GO:0008017]		2002-10-01		1131	TRUE	TRUE
9420	Q9VLW3	FALSE	203	Q9VLW3_DROME	FI08020p	Dmel\CG14537 BcDNA:AT11469 CG14537-RA CG14537 Dmel_CG14537	Evidence at transcript level	1	unreviewed	Drosophila melanogaster (Fruit fly)	203				2000-05-01		203	TRUE	TRUE
9421	Q9VLW7	FALSE	1052	Q9VLW7_DROME	Cell division cycle 14, isoform A (EC 3.1.3.16, EC 3.1.3.48) (Cell division cycle 14, isoform D)	Cdc14 CDC-14 CDC14 cdc14 Dmel\CG7134 CG7134 Dmel_CG7134	Inferred from homology	4	unreviewed	Drosophila melanogaster (Fruit fly)	1052	cell division [GO:0051301]; cilium assembly [GO:0060271]; microtubule cytoskeleton organization [GO:0000226]; positive regulation of cytokinesis [GO:0032467]; regulation of exit from mitosis [GO:0007096]	protein serine/threonine phosphatase activity [GO:0004722]; protein tyrosine phosphatase activity [GO:0004725]		2002-10-01		1052	TRUE	TRUE
9422	Q9VLW8	FALSE	311	Q9VLW8_DROME	LD06392p (R2D2) (R2d2, isoform B) (R2d2, isoform C)	r2d2 cg7138 Dmel\CG7138 R2D2 R2d2 CG7138 Dmel_CG7138	Evidence at protein level	4	unreviewed	Drosophila melanogaster (Fruit fly)	311	defense response to virus [GO:0051607]; follicle cell of egg chamber stalk formation [GO:0030713]; regulation of regulatory ncRNA processing [GO:0070920]; RISC complex assembly [GO:0070922]; siRNA processing [GO:0030422]	double-stranded RNA binding [GO:0003725]; siRNA binding [GO:0035197]		2000-05-01		311	TRUE	TRUE
9423	Q9VLW9	FALSE	465	Q9VLW9_DROME	Homocysteine-induced endoplasmic reticulum protein, isoform A (Homocysteine-induced endoplasmic reticulum protein, isoform C) (RE13884p)	Herp dHerp Dmel\CG14536 herp CG14536 Dmel_CG14536	Evidence at protein level	2	unreviewed	Drosophila melanogaster (Fruit fly)	465	endoplasmic reticulum unfolded protein response [GO:0030968]			2000-05-01		465	TRUE	TRUE
9424	Q9VLX0	FALSE	928	Q9VLX0_DROME	Alpha-aminoadipic semialdehyde synthase, mitochondrial (EC 1.5.1.8) (EC 1.5.1.9) (LKR/SDH)	LKRSDH anon-WO0149856.1 BEST:CK02318 CK02318 dLKR Dmel\CG7144 LKR lys SDH CG7144 Dmel_CG7144	Evidence at protein level	5	unreviewed	Drosophila melanogaster (Fruit fly)	928	L-lysine catabolic process to acetyl-CoA via saccharopine [GO:0033512]; lysine biosynthetic process via aminoadipic acid [GO:0019878]; lysine catabolic process [GO:0006554]; negative regulation of ecdysone receptor signaling pathway [GO:0120143]; negative regulation of transcription by RNA polymerase II [GO:0000122]	histone binding [GO:0042393]; nuclear receptor binding [GO:0016922]; saccharopine dehydrogenase (NAD+, L-glutamate-forming) activity [GO:0047131]; saccharopine dehydrogenase (NAD+, L-lysine-forming) activity [GO:0004754]; saccharopine dehydrogenase (NADP+, L-lysine-forming) activity [GO:0047130]; saccharopine dehydrogenase activity [GO:0004753]; transcription corepressor activity [GO:0003714]		2002-10-01		928	TRUE	TRUE
9425	Q9VLX2	FALSE	861	Q9VLX2_DROME	Bromodomain containing 7/9 (LD22651p)	Brd7-9 BRD7 BRD7/9 Brd9 Dmel\CG7154 CG7154 Dmel_CG7154	Evidence at protein level	2	unreviewed	Drosophila melanogaster (Fruit fly)	861	regulation of transcription by RNA polymerase II [GO:0006357]	lysine-acetylated histone binding [GO:0070577]		2000-05-01		861	TRUE	TRUE
9426	Q9VLX3	FALSE	281	Q9VLX3_DROME	AT30011p	Dmel\CG7164 CG7164 Dmel_CG7164	Evidence at protein level	1	unreviewed	Drosophila melanogaster (Fruit fly)	281				2000-05-01		281	TRUE	TRUE
9427	Q9VLX5	FALSE	696	Q9VLX5_DROME	CUB domain-containing protein	Dmel\CG7179 anon-28Cg CT22169 Opa tld-like CG7179 Dmel_CG7179	Predicted	2	unreviewed	Drosophila melanogaster (Fruit fly)	696	synaptic target recognition [GO:0008039]			2010-11-30		696	TRUE	TRUE
9428	Q9VLX6	FALSE	285	Q9VLX6_DROME	HL01609p	Dmel\CG7191 CG7191 Dmel_CG7191	Evidence at transcript level	1	unreviewed	Drosophila melanogaster (Fruit fly)	285				2006-02-07		285	TRUE	TRUE
9429	Q9VLX9	FALSE	129	Q9VLX9_DROME	Uncharacterized protein, isoform B (Uncharacterized protein, isoform C)	Dmel\CG7203 CG7203 Dmel_CG7203	Evidence at protein level	1	unreviewed	Drosophila melanogaster (Fruit fly)	129				2009-03-03		129	TRUE	TRUE
9430	Q9VLY0	FALSE	107	Q9VLY0_DROME	ATP synthase subunit g (ATPase subunit g)	ATPsynGL ATPN Dmel\CG7211 CG7211 Dmel_CG7211	Evidence at transcript level	2	unreviewed	Drosophila melanogaster (Fruit fly)	107	ATP metabolic process [GO:0046034]; proton motive force-driven ATP synthesis [GO:0015986]	proton transmembrane transporter activity [GO:0015078]		2002-10-01		107	TRUE	TRUE
9431	Q9VLY1	FALSE	142	Q9VLY1_DROME	HL02931p (RH08458p)	Dmel\CG7214 CG7214 Dmel_CG7214	Evidence at transcript level	1	unreviewed	Drosophila melanogaster (Fruit fly)	142				2000-05-01		142	TRUE	TRUE
9432	Q9VLY3	FALSE	594	Q9VLY3_DROME	FI17140p1	Dmel\CG13795 CG13795-RB CT33284 CG13795 Dmel_CG13795	Evidence at transcript level	2	unreviewed	Drosophila melanogaster (Fruit fly)	594	amino acid transport [GO:0006865]; neurotransmitter transport [GO:0006836]; sodium ion transmembrane transport [GO:0035725]	glycine:sodium symporter activity [GO:0015375]; metal ion binding [GO:0046872]; neurotransmitter transmembrane transporter activity [GO:0005326]; neurotransmitter:sodium symporter activity [GO:0005328]		2010-11-30		594	TRUE	TRUE
9433	Q9VLY4	FALSE	595	Q9VLY4_DROME	IP11961p	Dmel\CG13794 CG13794 Dmel_CG13794	Evidence at transcript level	2	unreviewed	Drosophila melanogaster (Fruit fly)	595	amino acid transport [GO:0006865]; neurotransmitter transport [GO:0006836]; sodium ion transmembrane transport [GO:0035725]	glycine:sodium symporter activity [GO:0015375]; metal ion binding [GO:0046872]; neurotransmitter transmembrane transporter activity [GO:0005326]; neurotransmitter:sodium symporter activity [GO:0005328]		2007-11-13		595	TRUE	TRUE
9434	Q9VLY5	FALSE	583	Q9VLY5_DROME	Transporter	Dmel\CG13793 CG13793 Dmel_CG13793	Inferred from homology	2	unreviewed	Drosophila melanogaster (Fruit fly)	583	amino acid transport [GO:0006865]; neurotransmitter transport [GO:0006836]; sodium ion transmembrane transport [GO:0035725]	glycine:sodium symporter activity [GO:0015375]; metal ion binding [GO:0046872]; neurotransmitter transmembrane transporter activity [GO:0005326]; neurotransmitter:sodium symporter activity [GO:0005328]		2013-06-26		583	TRUE	TRUE
9435	Q9VLY6	FALSE	590	Q9VLY6_DROME	Transporter	Ntl Dmel\CG7075 Mp NTL ntl CG7075 Dmel_CG7075	Inferred from homology	4	unreviewed	Drosophila melanogaster (Fruit fly)	590	flagellated sperm motility [GO:0030317]; glycine import across plasma membrane [GO:1903804]; neurotransmitter transport [GO:0006836]; positive regulation of protein polyglycylation [GO:1903346]; proline transport [GO:0015824]; sodium ion transmembrane transport [GO:0035725]	amino acid:sodium symporter activity [GO:0005283]; glycine transmembrane transporter activity [GO:0015187]; L-proline transmembrane transporter activity [GO:0015193]; metal ion binding [GO:0046872]; neurotransmitter transmembrane transporter activity [GO:0005326]		2002-10-01		590	TRUE	TRUE
9436	Q9VLY7	FALSE	1469	Q9VLY7_DROME	TEP1-F	Tep3 Dmel\CG7068 dTEPIII TEP3 TEP3mel TEPIII TepIII CG7068 Dmel_CG7068	Evidence at protein level	3	unreviewed	Drosophila melanogaster (Fruit fly)	1469	defense response to Gram-positive bacterium [GO:0050830]; defense response to other organism [GO:0098542]; innate immune response [GO:0045087]	endopeptidase inhibitor activity [GO:0004866]		2002-10-01		1469	TRUE	TRUE
9437	Q9VLZ1	FALSE	429	Q9VLZ1_DROME	Peptidase M14 domain-containing protein	Dmel\CG7025 CG7025 Dmel_CG7025	Inferred from homology	2	unreviewed	Drosophila melanogaster (Fruit fly)	429	proteolysis [GO:0006508]	metallocarboxypeptidase activity [GO:0004181]; zinc ion binding [GO:0008270]		2006-02-07		429	TRUE	TRUE
9438	Q9VLZ2	FALSE	422	Q9VLZ2_DROME	Zinc carboxypeptidase A 1	Dmel\CG18585 CG18585 Dmel_CG18585	Inferred from homology	2	unreviewed	Drosophila melanogaster (Fruit fly)	422	proteolysis [GO:0006508]	metallocarboxypeptidase activity [GO:0004181]; zinc ion binding [GO:0008270]		2000-05-01		422	TRUE	TRUE
9439	Q9VLZ6	FALSE	787	Q9VLZ6_DROME	FI24007p1	Dmel\CG6739 CG6739-RA CG6739 Dmel_CG6739	Evidence at transcript level	2	unreviewed	Drosophila melanogaster (Fruit fly)	787	vesicle-mediated transport [GO:0016192]			2000-05-01		787	TRUE	TRUE
9440	Q9VLZ7	FALSE	511	C4D21_DROME	Probable cytochrome P450 4d21 (EC 1.14.-.-) (CYPIVD21)	Cyp4d21 CG6730	Inferred from homology	3	reviewed	Drosophila melanogaster (Fruit fly)	511	mating [GO:0007618]	heme binding [GO:0020037]; iron ion binding [GO:0005506]; monooxygenase activity [GO:0004497]; oxidoreductase activity, acting on paired donors, with incorporation or reduction of molecular oxygen [GO:0016705]		2000-05-01		511	TRUE	TRUE
9441	Q9VLZ8	FALSE	378	Q9VLZ8_DROME	Serpin 28B, isoform A (Serpin 28B, isoform B)	Spn28B Dmel\CG6717 Spn7 CG6717 Dmel_CG6717	Inferred from homology	2	unreviewed	Drosophila melanogaster (Fruit fly)	378	negative regulation of proteolysis [GO:0045861]; sexual reproduction [GO:0019953]	serine-type endopeptidase inhibitor activity [GO:0004867]		2007-11-13		378	TRUE	TRUE
9442	Q9VM05	FALSE	558	Q9VM05_DROME	Uncharacterized protein, isoform A	anon-WO0140519.45 Dmel\CG6441 CG6441 Dmel_CG6441	Predicted	1	unreviewed	Drosophila melanogaster (Fruit fly)	558				2007-11-13		558	TRUE	TRUE
9443	Q9VM07	FALSE	219	Q9VM07_DROME	RE43931p	Dmel\CG6055 CG6055 Dmel_CG6055	Evidence at transcript level	1	unreviewed	Drosophila melanogaster (Fruit fly)	219		carbohydrate binding [GO:0030246]		2000-05-01		219	TRUE	TRUE
9444	Q9VM08	FALSE	470	GR28B_DROME	Putative gustatory receptor 28b	Gr28b CG13788	Evidence at transcript level	5	reviewed	Drosophila melanogaster (Fruit fly)	470	chemosensory behavior [GO:0007635]; defense response to bacterium [GO:0042742]; feeding behavior [GO:0007631]; immune response [GO:0006955]; male courtship behavior [GO:0008049]; melanization defense response [GO:0035006]; monoatomic ion transmembrane transport [GO:0034220]; negative phototaxis [GO:0046957]; phototransduction [GO:0007602]; sensory perception of taste [GO:0050909]; thermosensory behavior [GO:0040040]	ligand-gated monoatomic ion channel activity [GO:0015276]; taste receptor activity [GO:0008527]		2002-08-02		470	TRUE	TRUE
9445	Q9VM09	FALSE	450	GR28A_DROME	Putative gustatory receptor 28a	Gr28a CG13787	Evidence at transcript level	4	reviewed	Drosophila melanogaster (Fruit fly)	450	chemosensory behavior [GO:0007635]; male courtship behavior [GO:0008049]; monoatomic ion transmembrane transport [GO:0034220]; sensory perception of taste [GO:0050909]; signal transduction [GO:0007165]	ligand-gated monoatomic ion channel activity [GO:0015276]; taste receptor activity [GO:0008527]		2002-05-02		450	TRUE	TRUE
9446	Q9VM10	FALSE	563	Q9VM10_DROME	Scavenger receptor acting in neural tissue and majority of rhodopsin is absent, isoform A (Scavenger receptor acting in neural tissue and majority of rhodopsin is absent, isoform C)	santa-maria BEST:CK01577 CK01577 Dmel\CG12789 Santa Maria santa maria CG12789 Dmel_CG12789	Evidence at protein level	3	unreviewed	Drosophila melanogaster (Fruit fly)	563	carotenoid metabolic process [GO:0016116]; phototransduction [GO:0007602]; rhodopsin biosynthetic process [GO:0016063]; thermotaxis [GO:0043052]	scavenger receptor activity [GO:0005044]		2004-07-05		563	TRUE	TRUE
9447	Q9VM11	FALSE	311	Q9VM11_DROME	HL01515p	Dmel\CG5973 CG5973 Dmel_CG5973	Evidence at transcript level	1	unreviewed	Drosophila melanogaster (Fruit fly)	311		phosphatidylinositol bisphosphate binding [GO:1902936]		2001-03-01		311	TRUE	TRUE
9448	Q9VM12	FALSE	294	Q9VM12_DROME	MIP26555p1	Dmel\CG5958 CG5958-RA CG5958 Dmel_CG5958	Evidence at protein level	1	unreviewed	Drosophila melanogaster (Fruit fly)	294	response to light stimulus [GO:0009416]	phosphatidylinositol bisphosphate binding [GO:1902936]; retinal binding [GO:0016918]		2000-05-01		294	TRUE	TRUE
9449	Q9VM14	FALSE	512	Q9VM14_DROME	dihydrolipoyllysine-residue acetyltransferase (EC 2.3.1.12) (Pyruvate dehydrogenase complex component E2)	Dlat anon-WO0118547.121 DLAT Dmel\CG5261 EP(2)0816 EP816 muc PDH-E2 CG5261 Dmel_CG5261	Evidence at protein level	3	unreviewed	Drosophila melanogaster (Fruit fly)	512	grooming behavior [GO:0007625]; pyruvate decarboxylation to acetyl-CoA [GO:0006086]	dihydrolipoyllysine-residue acetyltransferase activity [GO:0004742]		2000-05-01		512	TRUE	TRUE
9450	Q9VM15	FALSE	811	Q9VM15_DROME	Histone acetyltransferase (EC 2.3.1.48)	chm Chm Dmel\CG5229 dmHAG404 HAT HAT1 HBO1 CG5229 Dmel_CG5229	Inferred from homology	5	unreviewed	Drosophila melanogaster (Fruit fly)	811	chaeta development [GO:0022416]; imaginal disc fusion, thorax closure [GO:0046529]; negative regulation of cell fate specification [GO:0009996]; negative regulation of DNA-templated transcription [GO:0045892]; pericentric heterochromatin formation [GO:0031508]; positive regulation of DNA-templated transcription [GO:0045893]; positive regulation of transcription by RNA polymerase II [GO:0045944]; regulation of transcription by RNA polymerase II [GO:0006357]; sensory organ precursor cell fate determination [GO:0016360]; wing disc dorsal/ventral pattern formation [GO:0048190]	chromatin binding [GO:0003682]; DNA-binding transcription factor binding [GO:0140297]; histone acetyltransferase activity [GO:0004402]; histone H3 acetyltransferase activity [GO:0010484]; histone H4 acetyltransferase activity [GO:0010485]; transcription coactivator activity [GO:0003713]; transcription coregulator activity [GO:0003712]; zinc ion binding [GO:0008270]		2002-10-01		811	TRUE	TRUE
9451	Q9VM16	FALSE	283	Q9VM16_DROME	LP02603p	Dmel\CG15818 CG15818 Dmel_CG15818	Evidence at transcript level	2	unreviewed	Drosophila melanogaster (Fruit fly)	283	immune response [GO:0006955]	carbohydrate binding [GO:0030246]; pattern recognition receptor activity [GO:0038187]		2000-05-01		283	TRUE	TRUE
9452	Q9VM17	FALSE	204	SOSSB_DROME	SOSS complex subunit B homolog	CG5181	Evidence at transcript level	2	reviewed	Drosophila melanogaster (Fruit fly)	204	DNA repair [GO:0006281]; double-strand break repair via homologous recombination [GO:0000724]; mitotic G2/M transition checkpoint [GO:0044818]; response to ionizing radiation [GO:0010212]	DNA binding [GO:0003677]; single-stranded DNA binding [GO:0003697]		2000-05-01		204	TRUE	TRUE
9453	Q9VM18	FALSE	276	Q9VM18_DROME	Trehalose 6-phosphate phosphatase (EC 3.1.3.12)	Tppl 21430192 28603684 Dmel\CG5177 CG5177 Dmel_CG5177	Evidence at protein level	2	unreviewed	Drosophila melanogaster (Fruit fly)	276	trehalose biosynthetic process [GO:0005992]	hydrolase activity [GO:0016787]		2000-05-01		276	TRUE	TRUE
9454	Q9VM20	FALSE	328	Q9VM20_DROME	small monomeric GTPase (EC 3.6.5.2)	Dmel\CG5160 CG5160 Dmel_CG5160	Evidence at transcript level	2	unreviewed	Drosophila melanogaster (Fruit fly)	328		GTP binding [GO:0005525]; GTPase activity [GO:0003924]		2000-05-01		328	TRUE	TRUE
9455	Q9VM21	FALSE	669	GUDU_DROME	Armadillo repeat-containing protein gudu	gudu CG5155	Evidence at transcript level	3	reviewed	Drosophila melanogaster (Fruit fly)	669	sperm individualization [GO:0007291]		DISRUPTION PHENOTYPE: RNAi-mediated knockdown severely impairs male fertility. Morphology of the sperm individualization complex is highly abnormal. Seminal vesicles contain very few mature spermatozoa, which are often bundled together. Female fertility is not affected. {ECO:0000269|PubMed:24055424}.	2000-05-01		669	TRUE	TRUE
9456	Q9VM22	FALSE	448	Q9VM22_DROME	MTOR-associated protein MEAK7 (TBC/LysM-associated domain-containing protein 1) (TLD domain-containing protein 1)	Dmel\CG5149 CG5149 Dmel_CG5149	Evidence at protein level	2	unreviewed	Drosophila melanogaster (Fruit fly)	448	response to oxidative stress [GO:0006979]			2000-05-01		448	TRUE	TRUE
9457	Q9VM25	FALSE	483	Q9VM25_DROME	Protein Wnt	Wnt10 D-Wnt-10 Dm DWnt10 Dmel\CG4971 DWnt-10 Dwnt-10 DWnt10 Dwnt10 wnt10 CG4971 Dmel_CG4971	Inferred from homology	3	unreviewed	Drosophila melanogaster (Fruit fly)	493	canonical Wnt signaling pathway [GO:0060070]; cell fate commitment [GO:0045165]; neuron differentiation [GO:0030182]; Wnt signaling pathway [GO:0016055]	cytokine activity [GO:0005125]; frizzled binding [GO:0005109]; signaling receptor binding [GO:0005102]		2023-05-03		493	FALSE	FALSE
9458	Q9VM26	FALSE	420	Q9VM26_DROME	Protein Wnt	Wnt6 D-Wnt-6 Dmel\CG4969 DWnt-6 Dwnt-6 DWnt6 Dwnt6 wnt6 Wnt6-RB CG4969 Dmel_CG4969	Evidence at transcript level	3	unreviewed	Drosophila melanogaster (Fruit fly)	420	canonical Wnt signaling pathway [GO:0060070]; cell fate commitment [GO:0045165]; neuron differentiation [GO:0030182]; Wnt signaling pathway [GO:0016055]	cytokine activity [GO:0005125]; frizzled binding [GO:0005109]; signaling receptor binding [GO:0005102]		2013-06-26		420	TRUE	TRUE
9459	Q9VM30	FALSE	620	Q9VM30_DROME	Uncharacterized protein	Dmel\CG13786 CG13786 Dmel_CG13786	Predicted	1	unreviewed	Drosophila melanogaster (Fruit fly)	620				2013-06-26		620	TRUE	TRUE
9460	Q9VM33	FALSE	745	EFGM_DROME	Elongation factor G, mitochondrial (EF-Gmt) (Elongation factor G 1, mitochondrial) (mEF-G 1) (Elongation factor G1) (dEF-G1) (Protein iconoclast)	mEFG1 ico CG4567	Evidence at transcript level	4	reviewed	Drosophila melanogaster (Fruit fly)	745	mitochondrial translational elongation [GO:0070125]	GTP binding [GO:0005525]; GTPase activity [GO:0003924]; translation elongation factor activity [GO:0003746]	DISRUPTION PHENOTYPE: Larvae are able to survive on maternal contribution until the third larval stage but they fail to initiate the rapid growth phase and die. {ECO:0000269|PubMed:21364917}.	2002-10-01		745	TRUE	TRUE
9461	Q9VM35	FALSE	306	U2QL1_DROME	Ubiquitin-conjugating enzyme E2Q-like protein CG4502 (EC 2.3.2.23) (E2Q-like ubiquitin-conjugating enzyme CG4502)	CG4502	Evidence at transcript level	3	reviewed	Drosophila melanogaster (Fruit fly)	306	protein polyubiquitination [GO:0000209]	ATP binding [GO:0005524]; ubiquitin conjugating enzyme activity [GO:0061631]		2000-05-01		306	TRUE	TRUE
9462	Q9VM36	FALSE	506	Q9VM36_DROME	LD43863p	Dmel\CG4497 CG4497 Dmel_CG4497	Evidence at protein level	1	unreviewed	Drosophila melanogaster (Fruit fly)	506		protein serine/threonine phosphatase inhibitor activity [GO:0004865]		2000-05-01		506	TRUE	TRUE
9463	Q9VM37	FALSE	580	Q9VM37_DROME	FI17813p1	Dmel\CG4496 CG4496-RA CG4496 Dmel_CG4496	Evidence at transcript level	2	unreviewed	Drosophila melanogaster (Fruit fly)	580	positive regulation of transcription by RNA polymerase II [GO:0045944]; regulation of transcription by RNA polymerase II [GO:0006357]	DNA-binding transcription factor activity, RNA polymerase II-specific [GO:0000981]; RNA polymerase II transcription regulatory region sequence-specific DNA binding [GO:0000977]; zinc ion binding [GO:0008270]		2000-05-01		580	TRUE	TRUE
9464	Q9VM39	FALSE	651	Q9VM39_DROME	FI06402p (PDGF- and VEGF-related factor 3, isoform D)	Pvf3 CG13781 CG13782 CG13783 CG31629 CG4492 Dmel\CG34378 DmVEGF-3 PVF Pvf PVF3 pvf3 Pvf3-RD PVFs VEGF VEGF27Ca Vegf27Ca CG34378 Dmel_CG34378	Evidence at transcript level	5	unreviewed	Drosophila melanogaster (Fruit fly)	651	glial cell migration [GO:0008347]; hemocyte migration [GO:0035099]; neuron remodeling [GO:0016322]; positive regulation of cell migration [GO:0030335]; positive regulation of cell size [GO:0045793]; synaptic target recognition [GO:0008039]; vascular endothelial growth factor receptor signaling pathway [GO:0048010]	growth factor activity [GO:0008083]; vascular endothelial growth factor receptor binding [GO:0005172]		2007-11-13		651	TRUE	TRUE
9465	Q9VM43	FALSE	405	Q9VM43_DROME	PDGF- and VEGF-related factor 2 (PDGF/VEGF factor-2) (RH40211p) (VEGF27Cb)	Pvf2 Dmel\CG13780 DmVEGF-2 PV2 PVF Pvf PVF2 pvf2 PVFs VEGF VEGF-2 VEGF27Cb Vegf27Cb CG13780 Dmel_CG13780	Evidence at transcript level	5	unreviewed	Drosophila melanogaster (Fruit fly)	405	glial cell migration [GO:0008347]; hemocyte migration [GO:0035099]; hemocyte proliferation [GO:0035172]; lymph gland development [GO:0048542]; negative regulation of humoral immune response [GO:0002921]; neuron remodeling [GO:0016322]; positive regulation of cell migration [GO:0030335]; positive regulation of cell size [GO:0045793]; positive regulation of innate immune response [GO:0045089]; salivary gland morphogenesis [GO:0007435]; vascular endothelial growth factor receptor signaling pathway [GO:0048010]	chemoattractant activity [GO:0042056]; growth factor activity [GO:0008083]; vascular endothelial growth factor receptor binding [GO:0005172]		2002-10-01		405	TRUE	TRUE
9466	Q9VM44	FALSE	502	Q9VM44_DROME	UDP-glycosyltransferase family 307 member A1	Ugt307A1 Dmel\CG11289 UGT307A1 CG11289 Dmel_CG11289	Inferred from homology	2	unreviewed	Drosophila melanogaster (Fruit fly)	502	glycosylation [GO:0070085]	UDP-glycosyltransferase activity [GO:0008194]		2009-03-03		502	TRUE	TRUE
9467	Q9VM45	FALSE	395	Q9VM45_DROME	Nuf2	Nuf2 anon-WO0118547.214 Dmel\CG8902 dmNuf2 l(2)SH2 2276 CG8902 Dmel_CG8902	Predicted	2	unreviewed	Drosophila melanogaster (Fruit fly)	395	chromosome segregation [GO:0007059]; mitotic metaphase chromosome alignment [GO:0007080]			2002-10-01		395	TRUE	TRUE
9468	Q9VM46	FALSE	79	SEM1_DROME	Probable 26S proteasome complex subunit sem1	Sem1 CG13779	Evidence at protein level	3	reviewed	Drosophila melanogaster (Fruit fly)	79	double-strand break repair via homologous recombination [GO:0000724]; mRNA export from nucleus [GO:0006406]; proteasome assembly [GO:0043248]; proteasome-mediated ubiquitin-dependent protein catabolic process [GO:0043161]			2000-05-01		79	TRUE	TRUE
9469	Q9VM47	FALSE	763	Q9VM47_DROME	Menin	Mnn1 CG33266 Dmel\CG13778 MEN1 Menin menin Menin1 Mnn mnn1 CG13778 Dmel_CG13778	Predicted	5	unreviewed	Drosophila melanogaster (Fruit fly)	763	chromatin remodeling [GO:0006338]; determination of adult lifespan [GO:0008340]; DNA damage response [GO:0006974]; heart development [GO:0007507]; imaginal disc fusion, thorax closure [GO:0046529]; interstrand cross-link repair [GO:0036297]; mitotic G1 DNA damage checkpoint signaling [GO:0031571]; negative regulation of cell cycle [GO:0045786]; negative regulation of cell population proliferation [GO:0008285]; negative regulation of JNK cascade [GO:0046329]; nucleotide-excision repair [GO:0006289]; positive regulation of JNK cascade [GO:0046330]; proboscis development [GO:0048728]; regulation of transcription by RNA polymerase II [GO:0006357]; response to heat [GO:0009408]; response to hypoxia [GO:0001666]; response to ionizing radiation [GO:0010212]; response to oxidative stress [GO:0006979]; response to salt stress [GO:0009651]	chromatin binding [GO:0003682]; transcription cis-regulatory region binding [GO:0000976]; Y-form DNA binding [GO:0000403]		2004-07-05		763	TRUE	TRUE
9470	Q9VM49	FALSE	594	Q9VM49_DROME	Caper, isoform A (Caper, isoform B) (LD35730p)	Caper CAPER CC1.3 cg11266 Dmel\CG11266 HCC1 igru CG11266 Dmel_CG11266	Evidence at protein level	3	unreviewed	Drosophila melanogaster (Fruit fly)	594	mRNA splicing, via spliceosome [GO:0000398]; regulation of alternative mRNA splicing, via spliceosome [GO:0000381]	mRNA binding [GO:0003729]; U1 snRNP binding [GO:1990446]		2000-05-01		594	TRUE	TRUE
9471	Q9VM50	FALSE	223	Q9VM50_DROME	Ras-related protein Rab-30	Rab30 AAF52477 Dmel\CG9100 DmRab30 Q9VM50 Rab-30 rab30 CG9100 Dmel_CG9100	Evidence at transcript level	5	unreviewed	Drosophila melanogaster (Fruit fly)	223	dorsal closure [GO:0007391]; germ-band shortening [GO:0007390]; head involution [GO:0008258]; imaginal disc fusion, thorax closure [GO:0046529]; Rab protein signal transduction [GO:0032482]; symbiont entry into host cell [GO:0046718]; vesicle-mediated transport [GO:0016192]	GTP binding [GO:0005525]; GTPase activity [GO:0003924]		2000-05-01		223	TRUE	TRUE
9472	Q9VM51	FALSE	299	MME1_DROME	Mitochondrial magnesium exporter 1	MME1 CG3476	Evidence at transcript level	4	reviewed	Drosophila melanogaster (Fruit fly)	299	carnitine transmembrane transport [GO:1902603]; intracellular magnesium ion homeostasis [GO:0010961]; magnesium ion export from mitochondrion [GO:1990616]; mitochondrial transport [GO:0006839]	magnesium ion transmembrane transporter activity [GO:0015095]; O-acyl-L-carnitine transmembrane transporter activity [GO:0015227]	DISRUPTION PHENOTYPE: RNAi-mediated knockdown results in accumulation of magnesium ions in mitochondria, and reduced lifespan. A magnesium-deficient diet rescues the reduced lifespan phenotype. {ECO:0000269|PubMed:26462626}.	2000-05-01		299	TRUE	TRUE
9473	Q9VM54	FALSE	359	Q9VM54_DROME	J domain-containing protein	Dmel\CG43322 CG13776 CG43322 Dmel_CG43322	Predicted	1	unreviewed	Drosophila melanogaster (Fruit fly)	359				2000-05-01		359	TRUE	TRUE
9474	Q9VM58	FALSE	323	Q9VM58_DROME	hydroxymethylglutaryl-CoA lyase (EC 4.1.3.4)	Hmgcl 145934_at Dmel\CG10399 HMGCL CG10399 Dmel_CG10399	Evidence at protein level	3	unreviewed	Drosophila melanogaster (Fruit fly)	323	ketone body biosynthetic process [GO:0046951]; L-leucine catabolic process [GO:0006552]	hydroxymethylglutaryl-CoA lyase activity [GO:0004419]; metal ion binding [GO:0046872]		2002-10-01		323	TRUE	TRUE
9475	Q9VM59	FALSE	356	Q9VM59_DROME	Ada2a-containing complex component 1 (LD21610p)	Atac1 dATAC1 dAtac1 Dmel\CG9200 CG9200 Dmel_CG9200	Evidence at transcript level	2	unreviewed	Drosophila melanogaster (Fruit fly)	356	chromatin remodeling [GO:0006338]			2000-05-01		356	TRUE	TRUE
9476	Q9VM60	FALSE	605	MCMBP_DROME	Mini-chromosome maintenance complex-binding protein (MCM-BP) (MCM-binding protein)	CG3430	Evidence at protein level	2	reviewed	Drosophila melanogaster (Fruit fly)	605	cell division [GO:0051301]; DNA-templated DNA replication [GO:0006261]	chromatin binding [GO:0003682]		2000-05-01		605	TRUE	TRUE
9477	Q9VM61	FALSE	611	Q9VM61_DROME	Uncharacterized protein, isoform A (Uncharacterized protein, isoform B)	Dmel\CG13775 CG13775 Dmel_CG13775	Predicted	1	unreviewed	Drosophila melanogaster (Fruit fly)	611	post-embryonic development [GO:0009791]	DNA binding [GO:0003677]; protein dimerization activity [GO:0046983]; zinc ion binding [GO:0008270]		2000-05-01		611	TRUE	TRUE
9478	Q9VM62	FALSE	1127	Q9VM62_DROME	LD34181p (Stromalin)	SA1 Dmel\CG3423 DmSA DSA DSA1 ESTS:92H2T SA SA-1 SCC3 Scc3 stromalin CG3423 Dmel_CG3423	Evidence at protein level	5	unreviewed	Drosophila melanogaster (Fruit fly)	1127	mitotic sister chromatid cohesion [GO:0007064]; neuron remodeling [GO:0016322]; sister chromatid cohesion [GO:0007062]; synaptonemal complex assembly [GO:0007130]	chromatin binding [GO:0003682]		2004-07-05		1127	TRUE	TRUE
9479	Q9VM63	FALSE	227	Q9VM63_DROME	YEATS domain-containing protein 4	Gas41 dGas41 Dmel\CG9207 GAS41 CG9207 Dmel_CG9207	Evidence at protein level	4	unreviewed	Drosophila melanogaster (Fruit fly)	227	chromatin remodeling [GO:0006338]; DNA repair-dependent chromatin remodeling [GO:0140861]; protein localization to heterochromatin [GO:0097355]; regulation of transcription by RNA polymerase II [GO:0006357]; regulatory ncRNA-mediated heterochromatin formation [GO:0031048]; regulatory ncRNA-mediated post-transcriptional gene silencing [GO:0035194]; transcription initiation at RNA polymerase II promoter [GO:0006367]	histone binding [GO:0042393]		2001-03-01		227	TRUE	TRUE
9480	Q9VM64	FALSE	886	IHOG_DROME	Interference hedgehog	ihog CG9211	Evidence at protein level	5	reviewed	Drosophila melanogaster (Fruit fly)	886	axon guidance [GO:0007411]; cell-cell adhesion [GO:0098609]; compound eye development [GO:0048749]; cuticle pattern formation [GO:0035017]; homotypic cell-cell adhesion [GO:0034109]; maintenance of protein location in extracellular region [GO:0071694]; segment specification [GO:0007379]; smoothened signaling pathway [GO:0007224]; wing disc anterior/posterior pattern formation [GO:0048100]; wing disc pattern formation [GO:0035222]	coreceptor activity [GO:0015026]; hedgehog family protein binding [GO:0097108]; heparin binding [GO:0008201]; identical protein binding [GO:0042802]; patched binding [GO:0005113]; protein homodimerization activity [GO:0042803]	DISRUPTION PHENOTYPE: Patterning defects characteristic of Hh signaling loss in embryos and imaginal disks. {ECO:0000269|PubMed:16630821}.	2000-05-01		886	TRUE	TRUE
9481	Q9VM65	FALSE	315	FGOP2_DROME	FGFR1 oncogene partner 2 homolog	Fgop2 CG10158	Evidence at transcript level	2	reviewed	Drosophila melanogaster (Fruit fly)	315	negative regulation of hippo signaling [GO:0035331]; positive regulation of Ras protein signal transduction [GO:0046579]			2000-05-01		315	TRUE	TRUE
9482	Q9VM69	FALSE	511	Q9VM69_DROME	Nucleolar protein 58 (Nucleolar protein 5)	nop5 2/30 Dmel\CG10206 DNOP5 Dnop5 NOP5 Nop5 CG10206 Dmel_CG10206	Evidence at protein level	3	unreviewed	Drosophila melanogaster (Fruit fly)	511	rRNA processing [GO:0006364]	snoRNA binding [GO:0030515]		2001-03-01		511	TRUE	TRUE
9483	Q9VM71	FALSE	908	XRN2_DROME	5'-3' exoribonuclease 2 homolog (EC 3.1.13.-) (Ribonucleic acid-trafficking protein 1) (dRAT1)	Rat1 Xrn2 CG10354	Evidence at protein level	5	reviewed	Drosophila melanogaster (Fruit fly)	908	mRNA processing [GO:0006397]; nuclear-transcribed mRNA catabolic process [GO:0000956]; termination of RNA polymerase II transcription [GO:0006369]	5'-3' exonuclease activity [GO:0008409]; 5'-3' RNA exonuclease activity [GO:0004534]; RNA binding [GO:0003723]; zinc ion binding [GO:0008270]		2001-03-01		908	TRUE	TRUE
9484	Q9VM72	FALSE	253	Q9VM72_DROME	RNA polymerase I subunit F	Polr1F BEST:GH23590 dA43 Dmel\CG13773 RPA43 CG13773 Dmel_CG13773	Evidence at protein level	2	unreviewed	Drosophila melanogaster (Fruit fly)	253	DNA-templated transcription initiation [GO:0006352]; transcription by RNA polymerase I [GO:0006360]; transcription elongation by RNA polymerase I [GO:0006362]			2000-05-01		253	TRUE	TRUE
9485	Q9VM74	FALSE	715	Q9VM74_DROME	Na[+]/H[+] hydrogen antiporter 1, isoform A	Nha1 Dmel\CG10806 DmNHA1 NHA1 nha1 CG10806 Dmel_CG10806	Inferred from homology	3	unreviewed	Drosophila melanogaster (Fruit fly)	715	inorganic cation transmembrane transport [GO:0098662]; renal sodium ion transport [GO:0003096]	chloride transmembrane transporter activity [GO:0015108]; sodium:proton antiporter activity [GO:0015385]		2004-07-05		715	TRUE	TRUE
9486	Q9VM75	FALSE	2096	HEAT1_DROME	HEAT repeat-containing protein 1 homolog	Heatr1 l(2)k09022 CG10805	Evidence at transcript level	4	reviewed	Drosophila melanogaster (Fruit fly)	2096	maturation of SSU-rRNA from tricistronic rRNA transcript (SSU-rRNA, 5.8S rRNA, LSU-rRNA) [GO:0000462]; neural precursor cell proliferation [GO:0061351]; positive regulation of transcription by RNA polymerase I [GO:0045943]; ribosomal small subunit biogenesis [GO:0042274]; rRNA metabolic process [GO:0016072]	snoRNA binding [GO:0030515]	DISRUPTION PHENOTYPE: RNAi-mediated knockdown has no effect on proliferation of neural stem cells (NSCs) during early larval development but inhibits proliferation of NSCs during late larval development (PubMed:38225354). RNAi-mediated knockdown in type II neuroblast stem cells prevents abnormal growth and proliferation of tumor initiating cells in brat-deficient individuals preventing brain tumor development (PubMed:38225354). RNAi-mediated knockdown in type II neuroblast stem cells slightly reduces the size of NSC nucleoli and prevents nucleoli enlargement in brat-deficient individuals (PubMed:38225354). {ECO:0000269|PubMed:38225354}.	2001-03-01		2096	TRUE	TRUE
9487	Q9VM76	FALSE	411	Q9VM76_DROME	GH14043p (Regulator of cyclin A1)	Rca1 152549_at CLD4 Dmel\CG10800 Emi1 FBXO5 l(2)03300 P3300 RCA1 rca1 S(rux)2A CG10800 Dmel_CG10800	Evidence at protein level	3	unreviewed	Drosophila melanogaster (Fruit fly)	411	G1/S transition of mitotic cell cycle [GO:0000082]; negative regulation of meiotic nuclear division [GO:0045835]; regulation of mitotic nuclear division [GO:0007088]; SCF-dependent proteasomal ubiquitin-dependent protein catabolic process [GO:0031146]	ubiquitin ligase inhibitor activity [GO:1990948]		2000-05-01		411	TRUE	TRUE
9488	Q9VM77	FALSE	746	Q9VM77_DROME	FI20031p1 (Senseless-2, isoform A) (Senseless-2, isoform B)	sens-2 CG11243 CG17373 D.m Sens-2 Dmel\CG31632 Sens-2 sens-2-RA sens2 CG31632 Dmel_CG31632	Evidence at transcript level	2	unreviewed	Drosophila melanogaster (Fruit fly)	746	regulation of transcription by RNA polymerase II [GO:0006357]	DNA-binding transcription factor activity, RNA polymerase II-specific [GO:0000981]; RNA polymerase II transcription regulatory region sequence-specific DNA binding [GO:0000977]; zinc ion binding [GO:0008270]		2002-10-01		746	TRUE	TRUE
9489	Q9VM79	FALSE	268	Q9VM79_DROME	AT07410p	Dmel\CG17375 CG17375 Dmel_CG17375	Evidence at transcript level	1	unreviewed	Drosophila melanogaster (Fruit fly)	268		arylamine N-acetyltransferase activity [GO:0004060]; N-acetyltransferase activity [GO:0008080]		2010-11-30		268	TRUE	TRUE
9490	Q9VM80	FALSE	341	Q9VM80_DROME	D-amino acid oxidase 2, isoform A (EC 1.4.3.3) (GH12548p)	Daao2 DAAO daao DDO Dmel\CG11236 CG11236 Dmel_CG11236	Evidence at transcript level	2	unreviewed	Drosophila melanogaster (Fruit fly)	341	D-amino acid catabolic process [GO:0019478]	D-amino-acid oxidase activity [GO:0003884]; FAD binding [GO:0071949]		2000-05-01		341	TRUE	TRUE
9491	Q9VM87	FALSE	610	Q9VM87_DROME	RH29724p	Dmel\CG17378 CG17378 Dmel_CG17378	Evidence at transcript level	1	unreviewed	Drosophila melanogaster (Fruit fly)	610				2002-10-01		610	TRUE	TRUE
9492	Q9VM89	FALSE	480	Q9VM89_DROME	SprT-like domain-containing protein	Dmel\CG11322 CG11322 Dmel_CG11322	Predicted	1	unreviewed	Drosophila melanogaster (Fruit fly)	480	DNA damage response [GO:0006974]			2009-03-03		480	TRUE	TRUE
9493	Q9VM90	FALSE	456	SBKH_DROME	Serine/threonine-protein kinase meng-po (meng-po) (EC 2.7.11.1) (SH3-binding kinase homolog)	meng MP PKN CG11221	Evidence at protein level	5	reviewed	Drosophila melanogaster (Fruit fly)	456	long-term memory [GO:0007616]; medium-term memory [GO:0072375]; positive regulation of gene expression [GO:0010628]; short-term memory [GO:0007614]	ATP binding [GO:0005524]; metal ion binding [GO:0046872]; protein serine kinase activity [GO:0106310]; protein serine/threonine kinase activity [GO:0004674]	DISRUPTION PHENOTYPE: Results in a decreased CrebB protein translation or stability in the brain. RNAi-mediated knockdown in the mushroom bodies results in a reduction of memory formation, including anesthesia-sensitive memory (ASM) and long-term memory (LTM) performance but not anesthesia-resistant memory (ARM) or learning ability. {ECO:0000269|PubMed:29473541}.	2000-05-01		456	TRUE	TRUE
9494	Q9VM91	FALSE	992	TTL3A_DROME	Tubulin glycylase 3A (dmTTLL3A) (EC 6.3.2.-)	TTLL3A CG11323	Evidence at protein level	4	reviewed	Drosophila melanogaster (Fruit fly)	992	axoneme assembly [GO:0035082]; flagellated sperm motility [GO:0030317]; protein polyglycylation [GO:0018094]; spermatogenesis [GO:0007283]	ATP binding [GO:0005524]; protein-glycine ligase activity [GO:0070735]; protein-glycine ligase activity, elongating [GO:0070737]; protein-glycine ligase activity, initiating [GO:0070736]		2000-05-01		992	TRUE	TRUE
9495	Q9VM92	FALSE	756	TTL3B_DROME	Tubulin glycylase 3B (dmTTLL3B) (EC 6.3.2.-)	TTLL3B CG11201	Evidence at protein level	5	reviewed	Drosophila melanogaster (Fruit fly)	756	axoneme assembly [GO:0035082]; cilium assembly [GO:0060271]; flagellated sperm motility [GO:0030317]; protein polyglycylation [GO:0018094]; sperm individualization [GO:0007291]; spermatogenesis [GO:0007283]	ATP binding [GO:0005524]; protein-glycine ligase activity [GO:0070735]; protein-glycine ligase activity, elongating [GO:0070737]; protein-glycine ligase activity, initiating [GO:0070736]		2009-03-03		756	TRUE	TRUE
9496	Q9VM95	FALSE	488	AATF_DROME	Protein Aatf (Apoptosis antagonizing transcription factor ortholog)	Aatf CG11188	Evidence at protein level	3	reviewed	Drosophila melanogaster (Fruit fly)	488	negative regulation of programmed cell death [GO:0043069]; oogenesis [GO:0048477]			2000-05-01		488	TRUE	TRUE
9497	Q9VM97	FALSE	1060	Q9VM97_DROME	Thrombospondin, isoform A (Thrombospondin, isoform F)	Tsp CT31613 D-TSP Dmel\CG11326 DTSP SP295 TSP tsp CG11326 Dmel_CG11326	Inferred from homology	4	unreviewed	Drosophila melanogaster (Fruit fly)	1060	cell adhesion mediated by integrin [GO:0033627]; muscle attachment [GO:0016203]; muscle organ development [GO:0007517]	calcium ion binding [GO:0005509]; heparin binding [GO:0008201]		2002-10-01		1060	TRUE	TRUE
9498	Q9VM98	FALSE	475	Q9VM98_DROME	AT06841p1	Dmel\CG11327 CG11327-RA CG11327 Dmel_CG11327	Evidence at transcript level	1	unreviewed	Drosophila melanogaster (Fruit fly)	475				2000-05-01		475	TRUE	TRUE
9499	Q9VMA0	FALSE	235	NSE1_DROME	Non-structural maintenance of chromosomes element 1 homolog (Non-SMC element 1 homolog) (EC 2.3.2.27)	Nse1 CG11329	Evidence at protein level	4	reviewed	Drosophila melanogaster (Fruit fly)	235	DNA damage response [GO:0006974]; DNA repair [GO:0006281]; double-strand break repair via homologous recombination [GO:0000724]; protein ubiquitination [GO:0016567]	ubiquitin protein ligase activity [GO:0061630]; ubiquitin-protein transferase activity [GO:0004842]; zinc ion binding [GO:0008270]		2000-05-01		235	TRUE	TRUE
9500	Q9VMA2	FALSE	350	GALT_DROME	Probable galactose-1-phosphate uridylyltransferase (Gal-1-P uridylyltransferase) (EC 2.7.7.12) (UDP-glucose--hexose-1-phosphate uridylyltransferase)	Galt CG9232	Evidence at transcript level	4	reviewed	Drosophila melanogaster (Fruit fly)	350	galactose catabolic process via UDP-galactose, Leloir pathway [GO:0033499]; galactose metabolic process [GO:0006012]; UDP-alpha-D-glucose metabolic process [GO:0006011]; UDP-D-galactose metabolic process [GO:0052573]; UDP-galactose biosynthetic process [GO:0052574]	UDP-glucose:hexose-1-phosphate uridylyltransferase activity [GO:0008108]; zinc ion binding [GO:0008270]		2001-03-01		350	TRUE	TRUE
9501	Q9VMA3	FALSE	1117	CUP_DROME	Protein cup (Oskar ribonucleoprotein complex 147 kDa subunit)	cup fs(2)cup CG11181	Evidence at protein level	5	reviewed	Drosophila melanogaster (Fruit fly)	1117	dorsal/ventral pattern formation [GO:0009953]; female meiotic nuclear division [GO:0007143]; follicle cell of egg chamber migration [GO:0007297]; intracellular mRNA localization [GO:0008298]; meiotic chromosome segregation [GO:0045132]; negative regulation of eukaryotic translation initiation factor 4F complex assembly [GO:1905536]; negative regulation of oskar mRNA translation [GO:0007319]; negative regulation of translation [GO:0017148]; negative regulation of translational initiation [GO:0045947]; oocyte growth in germarium-derived egg chamber [GO:0030715]; oogenesis [GO:0048477]; regulation of pole plasm oskar mRNA localization [GO:0007317]; regulation of synaptic assembly at neuromuscular junction [GO:0008582]	eukaryotic initiation factor 4E binding [GO:0008190]; mRNA binding [GO:0003729]; RNA binding [GO:0003723]; translation regulator activity [GO:0045182]	DISRUPTION PHENOTYPE: Mislocalization and precocious expression of orb in the ovary, accumulation of high levels of orb in nurse cells, elongation of orb poly-A tails, hyperphosphorylation of orb and reduced osk mRNA levels (PubMed:22164257). Reduced number of germ cells (PubMed:22454519). {ECO:0000269|PubMed:22164257, ECO:0000269|PubMed:22454519}.	2009-07-07		1117	TRUE	TRUE
9502	Q9VMA4	FALSE	451	Q9VMA4_DROME	Uncharacterized protein, isoform A (EC 3.1.2.20)	Dmel\CG13771 CG13771 Dmel_CG13771	Inferred from homology	2	unreviewed	Drosophila melanogaster (Fruit fly)	451	acyl-CoA metabolic process [GO:0006637]	acetyl-CoA hydrolase activity [GO:0003986]; fatty acyl-CoA hydrolase activity [GO:0047617]		2002-10-01		451	TRUE	TRUE
9503	Q9VMA6	FALSE	408	Q9VMA6_DROME	LD20162p	CG13770 Dmel\CG31633 FBXL17 CG31633 Dmel_CG31633	Evidence at transcript level	1	unreviewed	Drosophila melanogaster (Fruit fly)	408	SCF-dependent proteasomal ubiquitin-dependent protein catabolic process [GO:0031146]	SCF ubiquitin ligase complex binding [GO:1905761]		2002-10-01		408	TRUE	TRUE
9504	Q9VMA7	FALSE	1430	TGO1_DROME	Transport and Golgi organization protein 1	Tango1 CG11098	Evidence at protein level	5	reviewed	Drosophila melanogaster (Fruit fly)	1430	endoplasmic reticulum to Golgi vesicle-mediated transport [GO:0006888]; exocytosis [GO:0006887]; Golgi organization [GO:0007030]; positive regulation of secretion [GO:0051047]; protein secretion [GO:0009306]; secretory granule organization [GO:0033363]; vesicle cargo loading [GO:0035459]		DISRUPTION PHENOTYPE: RNAi-mediated knockdown results in basal membrane proteins such as vkg, LanB1 and Trol accumulating in the basal ER. {ECO:0000269|PubMed:23369713}.	2002-10-01		1430	TRUE	TRUE
9505	Q9VMB3	FALSE	388	Q9VMB3_DROME	5'-deoxynucleotidase HDDC2 (EC 3.1.3.89) (HD domain-containing protein 2)	BcDNA:LD22339 Dmel\CG11050 CG11050 Dmel_CG11050	Evidence at protein level	3	unreviewed	Drosophila melanogaster (Fruit fly)	388	deoxyribonucleoside monophosphate catabolic process [GO:0009159]	5'-deoxynucleotidase activity [GO:0002953]; metal ion binding [GO:0046872]		2000-05-01		388	TRUE	TRUE
9506	Q9VMB5	FALSE	315	Q9VMB5_DROME	Uncharacterized protein, isoform A (Uncharacterized protein, isoform B)	FBXO16 Dmel\CG13766 CG13766 Dmel_CG13766	Predicted	1	unreviewed	Drosophila melanogaster (Fruit fly)	315	SCF-dependent proteasomal ubiquitin-dependent protein catabolic process [GO:0031146]			2000-05-01		315	TRUE	TRUE
9507	Q9VMB6	FALSE	458	Q9VMB6_DROME	Equilibrative nucleoside transporter 2, isoform A (Equilibrative nucleoside transporter 2, isoform B) (GH12067p)	Ent2 BEST:LD04971 CG11045 Dmel\CG31911 DmENT2 DmEnt2 ENT2 ent2 LD04971 P124 CG31911 Dmel_CG31911	Evidence at protein level	4	unreviewed	Drosophila melanogaster (Fruit fly)	458	associative learning [GO:0008306]; chemical synaptic transmission [GO:0007268]; negative regulation of calcium ion import [GO:0090281]; nucleoside transmembrane transport [GO:1901642]; nucleoside transport [GO:0015858]	nucleoside transmembrane transporter activity [GO:0005337]		2000-05-01		458	TRUE	TRUE
9508	Q9VMB8	FALSE	154	Q9VMB8_DROME	Cytochrome c oxidase subunit 5B-like (GEO10787p1) (IP07710p)	COX5BL COXB Dmel\CG11043 Vb CG11043 Dmel_CG11043	Evidence at transcript level	2	unreviewed	Drosophila melanogaster (Fruit fly)	154	mitochondrial electron transport, cytochrome c to oxygen [GO:0006123]	metal ion binding [GO:0046872]		2000-05-01		154	TRUE	TRUE
9509	Q9VMB9	FALSE	120	Q9VMB9_DROME	Cytochrome c oxidase subunit 5B, isoform A (Cytochrome c oxidase subunit 5B, isoform B) (RE06394p)	COX5B anon-EST:Posey143 anon-WO0118547.187 BcDNA:RH49324 CcO Vb CoVb Cox5b cox5B COXB COXVb Dmel\CG11015 Q9VMB9 Vb CG11015 Dmel_CG11015	Evidence at protein level	3	unreviewed	Drosophila melanogaster (Fruit fly)	120	mitochondrial electron transport, cytochrome c to oxygen [GO:0006123]	metal ion binding [GO:0046872]		2000-05-01		120	TRUE	TRUE
9510	Q9VMC0	FALSE	434	Q9VMC0_DROME	Intraflagellar transport 52 (MIP14443p)	IFT52 Dmel\CG9595 ift52 NGD5 OSM-6 Osm-6 osm-6 osm-6-RA Osm6 osm6 CG9595 Dmel_CG9595	Evidence at transcript level	2	unreviewed	Drosophila melanogaster (Fruit fly)	434	cilium assembly [GO:0060271]; intraciliary transport [GO:0042073]			2020-08-12		434	TRUE	TRUE
9511	Q9VMC3	FALSE	486	Q9VMC3_DROME	LD35051p	Dmel\CG31637 anon-WO0118547.107 CG13765 CG9551 d6ST1 CG31637 Dmel_CG31637	Evidence at protein level	2	unreviewed	Drosophila melanogaster (Fruit fly)	486	N-acetylglucosamine metabolic process [GO:0006044]; sulfur compound metabolic process [GO:0006790]	N-acetylglucosamine 6-O-sulfotransferase activity [GO:0001517]		2002-10-01		486	TRUE	TRUE
9512	Q9VMC4	FALSE	363	Q9VMC4_DROME	Sulfotransferase domain-containing protein	Dmel\CG9550 d6ST2 CG9550 Dmel_CG9550	Predicted	2	unreviewed	Drosophila melanogaster (Fruit fly)	363	N-acetylglucosamine metabolic process [GO:0006044]; sulfur compound metabolic process [GO:0006790]	N-acetylglucosamine 6-O-sulfotransferase activity [GO:0001517]		2000-05-01		363	TRUE	TRUE
9513	Q9VMC6	FALSE	419	Q9VMC6_DROME	glutaryl-CoA dehydrogenase (ETF) (EC 1.3.8.6)	152078_at Dmel\CG9547 CG9547 Dmel_CG9547	Evidence at protein level	3	unreviewed	Drosophila melanogaster (Fruit fly)	419	fatty acid beta-oxidation using acyl-CoA dehydrogenase [GO:0033539]; fatty-acyl-CoA biosynthetic process [GO:0046949]	fatty-acyl-CoA binding [GO:0000062]; flavin adenine dinucleotide binding [GO:0050660]; glutaryl-CoA dehydrogenase activity [GO:0004361]		2000-05-01		419	TRUE	TRUE
9514	Q9VMC7	FALSE	704	Q9VMC7_DROME	LP11564p	CG9545 CG13764 Dmel\CG31638 CG31638 Dmel_CG31638	Evidence at protein level	1	unreviewed	Drosophila melanogaster (Fruit fly)	704				2004-07-05		704	TRUE	TRUE
9515	Q9VMC8	FALSE	111	PHF5A_DROME	PHD finger-like domain-containing protein 5A	Phf5a CG9548	Inferred from homology	2	reviewed	Drosophila melanogaster (Fruit fly)	111	mRNA splicing, via spliceosome [GO:0000398]	RNA binding [GO:0003723]		2003-07-25		111	TRUE	TRUE
9516	Q9VMC9	FALSE	300	KFA_DROME	Kynurenine formamidase (KFA) (KFase) (EC 3.5.1.9) (Arylformamidase) (N-formylkynurenine formamidase) (FKF)	KFase CG9542	Evidence at protein level	4	reviewed	Drosophila melanogaster (Fruit fly)	300	L-tryptophan catabolic process to kynurenine [GO:0019441]	arylformamidase activity [GO:0004061]		2000-05-01		300	TRUE	TRUE
9517	Q9VMD0	FALSE	1659	DAXX_DROME	Daxx-like protein (DLP)	Daxx CG9537	Evidence at protein level	5	reviewed	Drosophila melanogaster (Fruit fly)	1659	apoptotic process [GO:0006915]; determination of adult lifespan [GO:0008340]; positive regulation of DNA-templated transcription [GO:0045893]; regulation of apoptotic process [GO:0042981]; regulation of DNA-templated transcription [GO:0006355]; response to oxidative stress [GO:0006979]	histone binding [GO:0042393]; transcription coregulator activity [GO:0003712]	DISRUPTION PHENOTYPE: Reduces longevity and female fertility, but increases resistance to oxidative stress and UV irradiation-induced pupal lethality (PubMed:23593018). Double knockouts for DJ-1beta and Daxx restore normal number of dopaminergic neurons, locomotor activity and sensitivity to oxidative stress and UV-induced damage (PubMed:23593018). RNAi-mediated knockdown results in increased resistance to oxidative stress (PubMed:23593018). {ECO:0000269|PubMed:23593018}.	2002-10-01		1659	TRUE	TRUE
9518	Q9VMD2	FALSE	450	Q9VMD2_DROME	LD47671p	Dmel\CG9536 CG9536 Dmel_CG9536	Evidence at protein level	2	unreviewed	Drosophila melanogaster (Fruit fly)	450	protein glycosylation [GO:0006486]; retrograde vesicle-mediated transport, Golgi to endoplasmic reticulum [GO:0006890]			2000-05-01		450	TRUE	TRUE
9519	Q9VMD3	FALSE	323	Q9VMD3_DROME	peptide chain release factor N(5)-glutamine methyltransferase (EC 2.1.1.297)	HemK1 Dmel\CG9531 CG9531 Dmel_CG9531	Evidence at protein level	2	unreviewed	Drosophila melanogaster (Fruit fly)	323	methylation [GO:0032259]; translational termination [GO:0006415]	nucleic acid binding [GO:0003676]; protein-(glutamine-N5) methyltransferase activity [GO:0102559]; protein-glutamine N-methyltransferase activity [GO:0036009]		2000-05-01		323	TRUE	TRUE
9520	Q9VMD4	FALSE	433	Q9VMD4_DROME	FI03607p (Ring finger and CHY zinc finger domain containing 1, isoform A) (Ring finger and CHY zinc finger domain containing 1, isoform B)	Rchy1 anon-EST:Posey20 CG16947-RA Dmel\CG16947 CG16947 Dmel_CG16947	Evidence at transcript level	2	unreviewed	Drosophila melanogaster (Fruit fly)	433	negative regulation of gliogenesis [GO:0014014]; protein ubiquitination [GO:0016567]; ubiquitin-dependent protein catabolic process [GO:0006511]	ubiquitin protein ligase activity [GO:0061630]; ubiquitin-protein transferase activity [GO:0004842]; zinc ion binding [GO:0008270]		2002-10-01		433	TRUE	TRUE
9521	Q9VMD5	FALSE	489	MBOA7_DROME	Membrane-bound acylglycerophosphatidylinositol O-acyltransferase frj (EC 2.3.1.-) (EC 2.3.1.23) (EC 2.3.1.n6) (EC 2.3.1.n7) (Farjavit) (Frj) (Lysophospholipid acyltransferase 7) (LPLAT 7) (Membrane-bound acyltransferase 7) (MBOA 7)	frj CG9526	Evidence at protein level	5	reviewed	Drosophila melanogaster (Fruit fly)	489	lipid modification [GO:0030258]; phosphatidylinositol biosynthetic process [GO:0006661]	lysophospholipid acyltransferase activity [GO:0071617]		2000-05-01		489	TRUE	TRUE
9522	Q9VMD6	FALSE	659	RETM_DROME	Protein real-time	retm CG9528	Evidence at protein level	3	reviewed	Drosophila melanogaster (Fruit fly)	659				2001-03-01		659	TRUE	TRUE
9523	Q9VMD9	FALSE	2188	TIG_DROME	Tiggrin	Tig CG11527	Evidence at protein level	5	reviewed	Drosophila melanogaster (Fruit fly)	2188	axon guidance [GO:0007411]; cell adhesion mediated by integrin [GO:0033627]; cell-substrate adhesion [GO:0031589]; photoreceptor cell axon guidance [GO:0072499]; regulation of cell adhesion mediated by integrin [GO:0033628]; substrate adhesion-dependent cell spreading [GO:0034446]	integrin binding [GO:0005178]	DISRUPTION PHENOTYPE: Pupal lethal with about 1% escapers. In mutant larvae, muscles 6 and 7 appear stringy and not anchored to other muscles or the epidermis, often these muscles are missing or unrecognizable. Sites where muscles 3, 4, 5, 8 and 16 come together are rarely recognizable and large gaps between muscles 9 and 10 can be observed. Muscle contraction waves that transverse the length of the larvae and are responsible for locomotion are much slower in mutant larvae. Mutant pupae are longer than wild type pupae. Mutant adult flies present elongated abdomen and wings with altered shapes and sizes. {ECO:0000269|PubMed:11034900, ECO:0000269|PubMed:9521906}.	2001-03-01		2188	TRUE	TRUE
9524	Q9VME0	FALSE	329	Q9VME0_DROME	FI03602p	Dmel\CG13982 CG13982-RA CG13982 Dmel_CG13982	Evidence at transcript level	1	unreviewed	Drosophila melanogaster (Fruit fly)	329				2002-10-01		329	TRUE	TRUE
9525	Q9VME1	FALSE	401	Q9VME1_DROME	FI01864p	CG33295 CG13981 CG9508 CT26922 Dmel\CG42369 CG42369 CG9511 Dmel_CG42369	Evidence at transcript level	1	unreviewed	Drosophila melanogaster (Fruit fly)	401				2002-10-01		401	TRUE	TRUE
9526	Q9VME2	FALSE	655	Q9VME2_DROME	LP16634p (Neprilysin-like 6)	Nepl6 CG13981 CG33295 CG42370-RA CG9508 CG9511 CT26920 Dmel\CG42370 CG42370 Dmel_CG42370	Evidence at transcript level	2	unreviewed	Drosophila melanogaster (Fruit fly)	655	proteolysis [GO:0006508]	hydrolase activity [GO:0016787]; metal ion binding [GO:0046872]		2009-03-03		655	TRUE	TRUE
9527	Q9VME3	FALSE	684	Q9VME3_DROME	Neprilysin-like 5	Nepl5 Dmel\CG9507 CG9507 Dmel_CG9507	Inferred from homology	2	unreviewed	Drosophila melanogaster (Fruit fly)	684	proteolysis [GO:0006508]	hydrolase activity [GO:0016787]; metal ion binding [GO:0046872]		2000-05-01		684	TRUE	TRUE
9528	Q9VME5	FALSE	1173	Q9VME5_DROME	Slow as molasses, isoform B (Slow as molasses, isoform C)	slam Dmel\CG9506 Slam wdo CG9506 Dmel_CG9506	Predicted	3	unreviewed	Drosophila melanogaster (Fruit fly)	1173	cellularization [GO:0007349]; cleavage furrow formation [GO:0036089]; cleavage furrow ingression [GO:0036090]; germ cell migration [GO:0008354]; membrane organization [GO:0061024]; protein localization [GO:0008104]; syncytial embryo cellularization [GO:0110069]			2009-03-03		1173	TRUE	TRUE
9529	Q9VME6	FALSE	652	Q9VME6_DROME	Neprilysin-like 4 (RE27077p)	Nepl4 Dmel\CG9505 CG9505 Dmel_CG9505	Evidence at transcript level	2	unreviewed	Drosophila melanogaster (Fruit fly)	652	proteolysis [GO:0006508]	hydrolase activity [GO:0016787]; metal ion binding [GO:0046872]		2000-05-01		652	TRUE	TRUE
9530	Q9VME7	FALSE	292	Q9VME7_DROME	Fibrinogen C-terminal domain-containing protein	AAF52372 Dmel\CG9500 FBpp0078910 CG9500 Dmel_CG9500	Predicted	2	unreviewed	Drosophila melanogaster (Fruit fly)	292				2019-07-03		292	TRUE	TRUE
9531	Q9VME8	FALSE	504	Q9VME8_DROME	Pickpocket 14	ppk14 Dmel\CG9501 PPK14 Ppk14 CG9501 Dmel_CG9501	Inferred from homology	2	unreviewed	Drosophila melanogaster (Fruit fly)	504	sodium ion transmembrane transport [GO:0035725]; sodium ion transport [GO:0006814]	ligand-gated sodium channel activity [GO:0015280]; sodium channel activity [GO:0005272]		2016-02-17		504	TRUE	TRUE
9532	Q9VME9	FALSE	573	Q9VME9_DROME	Pickpocket 7	ppk7 Dmel\CG9499 PPK7 Ppk7 CG9499 Dmel_CG9499	Evidence at transcript level	2	unreviewed	Drosophila melanogaster (Fruit fly)	573	sodium ion transmembrane transport [GO:0035725]; sodium ion transport [GO:0006814]	ligand-gated sodium channel activity [GO:0015280]; sodium channel activity [GO:0005272]		2005-04-26		573	TRUE	TRUE
9533	Q9VMF0	FALSE	424	Q9VMF0_DROME	FI04444p	Dmel\CG9498 CG9498-RA Dro29-0 CG9498 Dmel_CG9498	Evidence at protein level	1	unreviewed	Drosophila melanogaster (Fruit fly)	424		ecdysteroid 22-kinase activity [GO:0106389]		2000-05-01		424	TRUE	TRUE
9534	Q9VMF1	FALSE	417	Q9VMF1_DROME	Uncharacterized protein, isoform A (Uncharacterized protein, isoform B)	Dmel\CG9497 Dro31-0 CG9497 Dmel_CG9497	Predicted	1	unreviewed	Drosophila melanogaster (Fruit fly)	417		ecdysteroid 22-kinase activity [GO:0106389]		2003-06-01		417	TRUE	TRUE
9535	Q9VMF3	FALSE	1573	Q9VMF3_DROME	Dizzy isoform AII (Gef26 dizzy AI isoform) (PDZ domain-containing guanine nucleotide exchange factor, isoform A)	PDZ-GEF D-PDZGEF DGEF dizzy Dmel\CG9491 dPDZ-GEF Dzy dzy EC2-8 GEF Gef26 gef26 l(2)k13720 PDF-GEF Dizzy CG9491 Dmel_CG9491	Evidence at protein level	5	unreviewed	Drosophila melanogaster (Fruit fly)	1573	adherens junction assembly [GO:0034333]; compound eye development [GO:0048749]; dorsal closure [GO:0007391]; germ-line stem cell population maintenance [GO:0030718]; hemocyte migration [GO:0035099]; imaginal disc-derived male genitalia development [GO:0007485]; imaginal disc-derived wing morphogenesis [GO:0007476]; oogenesis [GO:0048477]; positive regulation of ERK1 and ERK2 cascade [GO:0070374]; positive regulation of sevenless signaling pathway [GO:0045874]; R7 cell fate commitment [GO:0007465]; Ras protein signal transduction [GO:0007265]; regulation of embryonic cell shape [GO:0016476]; substrate-dependent cell migration, cell extension [GO:0006930]	guanyl-nucleotide exchange factor activity [GO:0005085]; small GTPase binding [GO:0031267]		2002-10-01		1573	TRUE	TRUE
9536	Q9VMF5	FALSE	100	Q9VMF5_DROME	GEO12055p1	Dmel\CG13984 CG13984 Dmel_CG13984	Evidence at transcript level	1	unreviewed	Drosophila melanogaster (Fruit fly)	100				2000-05-01		100	TRUE	TRUE
9537	Q9VMF9	FALSE	253	Q9VMF9_DROME	RE13669p	Dmel\CG13983 CG13983 Dmel_CG13983	Evidence at transcript level	1	unreviewed	Drosophila melanogaster (Fruit fly)	253				2000-05-01		253	TRUE	TRUE
9538	Q9VMG0	FALSE	216	DNAT2_DROME	Arylalkylamine N-acetyltransferase-like 2 (AANAT2) (EC 2.3.1.87) (Arylalkylamine N-acyltransferase-like 2) (EC 2.3.2.-)	AANATL2 aaNAT2 CG9486	Evidence at protein level	5	reviewed	Drosophila melanogaster (Fruit fly)	216	fatty acid metabolic process [GO:0006631]; melatonin biosynthetic process [GO:0030187]	acyl-CoA N-acyltransferase activity [GO:0019186]; acyltransferase activity [GO:0016746]; aralkylamine N-acetyltransferase activity [GO:0004059]; N-acetyltransferase activity [GO:0008080]	DISRUPTION PHENOTYPE: RNAi-mediated knockdown results in decreased levels of N-palmitoyldopamine (PALDA) and N-oleoylethanolamine and higher levels of N-palmitoyl-derived fatty acid amides (FAAs), N-palmitoylglycine, palmitamide and palmitoleamide. {ECO:0000269|PubMed:31385627}.	2000-05-01		216	TRUE	TRUE
9539	Q9VMG1	FALSE	537	Q9VMG1_DROME	RE52038p (UDP-glycosyltransferase family 37 member B1)	Ugt37B1 AC 005285A Dmel\CG9481 DmeUgt37b1 UGT37B1 Ugt37b1 CG9481 Dmel_CG9481	Evidence at transcript level	2	unreviewed	Drosophila melanogaster (Fruit fly)	537	glycosylation [GO:0070085]	UDP-glycosyltransferase activity [GO:0008194]		2002-10-01		537	TRUE	TRUE
9540	Q9VMG6	FALSE	135	Q9VMG6_DROME	FI08413p (GEO13012p1)	Dmel\CG13989 BcDNA:AT09383 CG13989-RA CG13989 Dmel_CG13989	Evidence at transcript level	1	unreviewed	Drosophila melanogaster (Fruit fly)	135				2000-05-01		135	TRUE	TRUE
9541	Q9VMG7	FALSE	471	Q9VMG7_DROME	Mucin 26B	Muc26B BcDNA:RE30702 Dmel\CG13990 CG13990 Dmel_CG13990	Predicted	2	unreviewed	Drosophila melanogaster (Fruit fly)	471		chitin binding [GO:0008061]; extracellular matrix structural constituent [GO:0005201]		2002-10-01		471	TRUE	TRUE
9542	Q9VMG8	FALSE	1767	Q9VMG8_DROME	Uncharacterized protein	Dmel\CG13991 CG13991 Dmel_CG13991	Predicted	1	unreviewed	Drosophila melanogaster (Fruit fly)	1767				2002-10-01		1767	TRUE	TRUE
9543	Q9VMH0	FALSE	657	TECT_DROME	Tectonic (dTectonic)	tctn CG9227	Evidence at protein level	5	reviewed	Drosophila melanogaster (Fruit fly)	657	cilium assembly [GO:0060271]; sperm axoneme assembly [GO:0007288]		DISRUPTION PHENOTYPE: Simultaneous knockout of B9d2 and tctn is viable and does not show sensory behavioral defects (PubMed:27646273). Males produce motile sperm and show only slightly reduced fertility (PubMed:27646273). Sperm flagella show weak ultrastructural defects including broken and disorganised structure (PubMed:27646273). Length of the transition zone is decreased and recruitment of the tectonic-like complex compromised (PubMed:27646273). {ECO:0000269|PubMed:27646273}.	2014-04-16		657	TRUE	TRUE
9544	Q9VMH2	FALSE	168	Q9VMH2_DROME	Actin-related protein 2/3 complex subunit 4	Arpc4 anon-EST:Posey49 Arc-p20 arc-p20 Arc-p20-RA Arp-p20 ARPC4 ArpC4 arpc4 BcDNA:RE43724 Dmel\CG5972 l(2)SH1036 l(2)SH2 1036 P-20 ARC p20 p20Arc CG5972 Dmel_CG5972	Evidence at protein level	5	unreviewed	Drosophila melanogaster (Fruit fly)	168	actin filament polymerization [GO:0030041]; Arp2/3 complex-mediated actin nucleation [GO:0034314]; cell adhesion mediated by integrin [GO:0033627]; cell projection assembly [GO:0030031]; cortical actin cytoskeleton organization [GO:0030866]; regulation of cell shape [GO:0008360]; wound healing [GO:0042060]	actin filament binding [GO:0051015]; structural constituent of cytoskeleton [GO:0005200]		2000-05-01		168	TRUE	TRUE
9545	Q9VMH4	FALSE	445	Q9VMH4_DROME	FI09914p	Dmel\CG9175 CG9175-RA Sec12 CG9175 Dmel_CG9175	Evidence at transcript level	2	unreviewed	Drosophila melanogaster (Fruit fly)	445	endoplasmic reticulum to Golgi vesicle-mediated transport [GO:0006888]; protein transport [GO:0015031]; regulation of COPII vesicle coating [GO:0003400]	guanyl-nucleotide exchange factor activity [GO:0005085]		2000-05-01		445	TRUE	TRUE
9546	Q9VMH7	FALSE	223	EFM5_DROME	Protein-lysine N-methyltransferase CG9154 (EC 2.1.1.-)	CG9154	Evidence at transcript level	2	reviewed	Drosophila melanogaster (Fruit fly)	223	methylation [GO:0032259]	nucleic acid binding [GO:0003676]; protein-lysine N-methyltransferase activity [GO:0016279]		2001-03-01		223	TRUE	TRUE
9547	Q9VMH8	FALSE	126	Q9VMH8_DROME	GEO07746p1 (Prefoldin 1, isoform A) (Prefoldin 1, isoform B) (RE41391p)	Pfdn1 anon-EST:Posey288 Dmel\CG13993 pfdn1 CG13993 Dmel_CG13993	Evidence at protein level	2	unreviewed	Drosophila melanogaster (Fruit fly)	126	protein folding [GO:0006457]	protein folding chaperone [GO:0044183]; unfolded protein binding [GO:0051082]		2001-03-01		126	TRUE	TRUE
9548	Q9VMH9	FALSE	251	Q9VMH9_DROME	Uncharacterized protein	Dmel\CG9150 CG9150 Dmel_CG9150	Inferred from homology	1	unreviewed	Drosophila melanogaster (Fruit fly)	251		17-beta-hydroxysteroid dehydrogenase (NADP+) activity [GO:0072582]; 3-beta-hydroxysteroid 3-dehydrogenase (NADP+) activity [GO:0000253]; estradiol 17-beta-dehydrogenase [NAD(P)+] activity [GO:0004303]		2010-11-30		251	TRUE	TRUE
9549	Q9VMI0	FALSE	391	Q9VMI0_DROME	Uncharacterized protein, isoform A (EC 2.3.-.-) (Uncharacterized protein, isoform B) (Uncharacterized protein, isoform C) (Uncharacterized protein, isoform D)	Dmel\CG9147 CG9147 Dmel_CG9147	Evidence at protein level	1	unreviewed	Drosophila melanogaster (Fruit fly)	391		acyltransferase activity [GO:0016746]		2001-03-01		391	TRUE	TRUE
9550	Q9VMI1	FALSE	656	Q9VMI1_DROME	F-box and WD repeat domain containing 5 (GH09073p)	Fbw5 dFbw5 Dmel\CG9144 FBgn 31773 FBXW2 CG9144 Dmel_CG9144	Evidence at protein level	3	unreviewed	Drosophila melanogaster (Fruit fly)	656	positive regulation of protein catabolic process [GO:0045732]; proteasome-mediated ubiquitin-dependent protein catabolic process [GO:0043161]; protein ubiquitination [GO:0016567]; SCF-dependent proteasomal ubiquitin-dependent protein catabolic process [GO:0031146]; ubiquitin-dependent protein catabolic process [GO:0006511]			2002-10-01		656	TRUE	TRUE
9551	Q9VMI2	FALSE	163	Q9VMI2_DROME	E3 ubiquitin-protein ligase PPP1R11 (Protein phosphatase 1 regulatory subunit 11)	Dmel\CG13994 BcDNA:AT31406 CG13994 Dmel_CG13994	Evidence at transcript level	2	unreviewed	Drosophila melanogaster (Fruit fly)	163	defense response to Gram-negative bacterium [GO:0050829]; positive regulation of innate immune response [GO:0045089]; ubiquitin-dependent protein catabolic process [GO:0006511]	protein phosphatase 1 binding [GO:0008157]; protein serine/threonine phosphatase inhibitor activity [GO:0004865]; ubiquitin protein ligase activity [GO:0061630]		2000-05-01		163	TRUE	TRUE
9552	Q9VMI3	FALSE	474	Q9VMI3_DROME	NADH dehydrogenase [ubiquinone] flavoprotein 1, mitochondrial (EC 7.1.1.2)	ND-51 Dmel\CG9140 dNDUFV1 dNDUFV1A ND51 NDUFV1 NUBM CG9140 Dmel_CG9140	Evidence at protein level	4	unreviewed	Drosophila melanogaster (Fruit fly)	474	mitochondrial electron transport, NADH to ubiquinone [GO:0006120]	4 iron, 4 sulfur cluster binding [GO:0051539]; FMN binding [GO:0010181]; metal ion binding [GO:0046872]; NAD binding [GO:0051287]; NADH dehydrogenase (ubiquinone) activity [GO:0008137]		2000-05-01		474	TRUE	TRUE
9553	Q9VMI4	FALSE	545	Q9VMI4_DROME	Orphan G protein-coupled receptor (RE05601p)	Dmel\CG13995 anon-WO0170980.169 anon-WO0170980.170 CG13995 Dmel_CG13995	Evidence at transcript level	2	unreviewed	Drosophila melanogaster (Fruit fly)	545	G protein-coupled receptor signaling pathway [GO:0007186]; neuropeptide signaling pathway [GO:0007218]	G protein-coupled receptor activity [GO:0004930]; neuropeptide receptor activity [GO:0008188]		2000-05-01		545	TRUE	TRUE
9554	Q9VMI5	FALSE	487	Q9VMI5_DROME	CG9135 protein (CG9135-PA) (LD39815p)	Dmel\CG9135 CG9135 Dmel_CG9135	Evidence at protein level	2	unreviewed	Drosophila melanogaster (Fruit fly)	487	chromosome passenger complex localization to kinetochore [GO:0072356]; positive regulation of attachment of spindle microtubules to kinetochore [GO:0051987]	small GTPase binding [GO:0031267]		2000-05-01		487	TRUE	TRUE
9555	Q9VMI6	FALSE	296	Q9VMI6_DROME	Inositol phosphatase interacting protein, isoform A (Inositol phosphatase interacting protein, isoform B) (Inositol phosphatase interacting protein, isoform D)	IPIP dIPIP Dmel\CG12393 CG12393 Dmel_CG12393	Predicted	2	unreviewed	Drosophila melanogaster (Fruit fly)	296	endosome organization [GO:0007032]; receptor recycling [GO:0001881]; retrograde transport, endosome to Golgi [GO:0042147]	protein homodimerization activity [GO:0042803]		2000-05-01		296	TRUE	TRUE
9556	Q9VMI8	FALSE	228	Q9VMI8_DROME	Metallo-beta-lactamase domain-containing protein 1 (Endoribonuclease MBLAC1)	Dmel\CG9117 CG9117-RA CG9117 Dmel_CG9117	Evidence at transcript level	2	unreviewed	Drosophila melanogaster (Fruit fly)	228	RNA 3'-end processing [GO:0031123]	RNA endonuclease activity [GO:0004521]		2000-05-01		228	TRUE	TRUE
9557	Q9VMI9	FALSE	619	Q9VMI9_DROME	phosphatidylinositol-3,5-bisphosphate 3-phosphatase (EC 3.1.3.95)	mtm Dmel\CG9115 dMTMH1 Mtm MTM1 mtm1 MTM1/R1/R2 myotubularin CG9115 Dmel_CG9115	Evidence at protein level	5	unreviewed	Drosophila melanogaster (Fruit fly)	619	cell projection assembly [GO:0030031]; chromosome segregation [GO:0007059]; cortical actin cytoskeleton organization [GO:0030866]; endocytic recycling [GO:0032456]; mitotic cell cycle [GO:0000278]; phosphatidylinositol dephosphorylation [GO:0046856]; regulation of actomyosin structure organization [GO:0110020]; regulation of endocytic recycling [GO:2001135]; response to wounding [GO:0009611]	phosphatidylinositol-3,5-bisphosphate 3-phosphatase activity [GO:0052629]; phosphatidylinositol-3-phosphate phosphatase activity [GO:0004438]; phosphoprotein phosphatase activity [GO:0004721]; protein tyrosine/serine/threonine phosphatase activity [GO:0008138]		2000-05-01		619	TRUE	TRUE
9558	Q9VMJ1	FALSE	266	Q9VMJ1_DROME	LD29822p	Rrp7 Dmel\CG9107 RRP7 CG9107 Dmel_CG9107	Evidence at protein level	2	unreviewed	Drosophila melanogaster (Fruit fly)	266	ribosomal small subunit assembly [GO:0000028]; rRNA processing [GO:0006364]	nucleic acid binding [GO:0003676]		2002-10-01		266	TRUE	TRUE
9559	Q9VMJ2	FALSE	256	Q9VMJ2_DROME	RT07854p	Dmel\CG13996 CG13996-RA CG13996 Dmel_CG13996	Evidence at transcript level	1	unreviewed	Drosophila melanogaster (Fruit fly)	256				2000-05-01		256	TRUE	TRUE
9560	Q9VMJ4	FALSE	944	Q9VMJ4_DROME	Uncharacterized protein, isoform A	Dmel\CG9098 CG9098 Dmel_CG9098	Evidence at protein level	1	unreviewed	Drosophila melanogaster (Fruit fly)	944	positive regulation of Ras protein signal transduction [GO:0046579]; small GTPase-mediated signal transduction [GO:0007264]	guanyl-nucleotide exchange factor activity [GO:0005085]; phosphotyrosine residue binding [GO:0001784]		2002-10-01		944	TRUE	TRUE
9561	Q9VMJ5	FALSE	672	Q9VMJ5_DROME	Beta galactosidase, isoform A (EC 3.2.1.23) (LP09580p)	Gal beta-GAL beta-gal beta-Gal-1 dbeta-Gal Dmel\CG9092 DmelGal gal lacZ-1 CG9092 Dmel_CG9092	Evidence at protein level	3	unreviewed	Drosophila melanogaster (Fruit fly)	672	galactose catabolic process [GO:0019388]; galactose metabolic process [GO:0006012]; glycoprotein catabolic process [GO:0006516]	beta-galactosidase activity [GO:0004565]; protein homodimerization activity [GO:0042803]		2002-10-01		672	TRUE	TRUE
9562	Q9VMJ6	FALSE	314	Q9VMJ6_DROME	Tetraspanin 26A, isoform B	Tsp26A Dm.Tsp26A Dmel\CG9093 tsp26A CG9093 Dmel_CG9093	Predicted	2	unreviewed	Drosophila melanogaster (Fruit fly)	314	intracellular transport [GO:0046907]; positive regulation of Notch signaling pathway [GO:0045747]			2007-11-13		314	TRUE	TRUE
9563	Q9VMJ7	FALSE	1838	KDM5_DROME	Lysine-specific demethylase 5 (EC 1.14.11.67) (Histone demethylase lid) (Jumonji/ARID domain-containing protein lid) (Protein little imaginal disks) (lid) (Retinoblastoma-binding protein 2 homolog) ([histone H3]-trimethyl-L-lysine(4) demethylase Kdm5)	Kdm5 lid CG9088	Evidence at protein level	5	reviewed	Drosophila melanogaster (Fruit fly)	1838	behavioral response to ethanol [GO:0048149]; chromatin organization [GO:0006325]; chromatin remodeling [GO:0006338]; circadian behavior [GO:0048512]; circadian regulation of gene expression [GO:0032922]; larval somatic muscle development [GO:0007526]; locomotor rhythm [GO:0045475]; male germ-line stem cell population maintenance [GO:0036098]; negative regulation of stem cell differentiation [GO:2000737]; oocyte karyosome formation [GO:0030717]; positive regulation of DNA-templated transcription [GO:0045893]; positive regulation of transcription by RNA polymerase II [GO:0045944]; regulation of DNA-templated transcription [GO:0006355]; synaptonemal complex organization [GO:0070193]	DNA binding [GO:0003677]; enzyme inhibitor activity [GO:0004857]; histone H3K4me/H3K4me2/H3K4me3 demethylase activity [GO:0034647]; histone H4R3 demethylase activity [GO:0033749]; histone reader activity [GO:0140566]; zinc ion binding [GO:0008270]	DISRUPTION PHENOTYPE: RNAi-mediated knockdown impairs habituation learning. {ECO:0000269|PubMed:35916866}.	2000-05-01		1838	TRUE	TRUE
9564	Q9VMK0	FALSE	337	Q9VMK0_DROME	IP15246p (Uncoupling protein 4B, isoform A)	Ucp4B Dmel\CG18340 DmUCP4B dmUCP4b Ucp 4b UCP4B Ucp4b ucp4B CG18340 Dmel_CG18340	Evidence at transcript level	2	unreviewed	Drosophila melanogaster (Fruit fly)	337	response to cold [GO:0009409]	transmembrane transporter activity [GO:0022857]		2000-05-01		337	TRUE	TRUE
9565	Q9VMK1	FALSE	335	UCP4C_DROME	Mitochondrial uncoupling protein 4C	Ucp4C CG9064	Evidence at transcript level	3	reviewed	Drosophila melanogaster (Fruit fly)	335	response to cold [GO:0009409]	transmembrane transporter activity [GO:0022857]	DISRUPTION PHENOTYPE: RNAi-mediated knockdown is adult lethal at low temperatures. At 15 degrees Celsius there is a severe reduction in the number of larvae and flies do not survive to the adult stage. Second instar larvae moved from 23 to 14 degrees Celsius show no heat production in response to the decrease in temperature. In second instar larvae body wall preparations, maximal oxygen consumption rate (i.e. mitochondrial respiration) is significantly higher than the controls, and the addition of the uncoupler carbonyl cyanide p-[trifluoromethoxy]-phenyl-hydrazone followed by the ATP inhibitor oligomycin results in a threefold increase in the oxygen consumption rate. Uncoupling in larval mitochondria in response to the addition of palmitate is also suppressed. {ECO:0000269|PubMed:24639557}.	2000-05-01		335	TRUE	TRUE
9566	Q9VMK2	FALSE	659	Q9VMK2_DROME	MIP15303p	Dmel\CG13992 CG13992-RA CG13992 Dmel_CG13992	Evidence at transcript level	1	unreviewed	Drosophila melanogaster (Fruit fly)	659				2000-05-01		659	TRUE	TRUE
9567	Q9VMK3	FALSE	381	VTU5_DROME	Protein palisade	psd TU-1 CG9050	Evidence at protein level	5	reviewed	Drosophila melanogaster (Fruit fly)	381	follicle cell microvillus organization [GO:0032529]; vitelline membrane formation involved in chorion-containing eggshell formation [GO:0007305]		DISRUPTION PHENOTYPE: Females produce eggs with normal chorion morphology but that are fragile with increased chance of collapse after oviposition (PubMed:18514182). Embryos within these eggs fail to cellularize (PubMed:18514182). Follicle cell microvilli involved in vitelline membrane biogenesis are disorganized and vitelline membrane biogenesis is disrupted (PubMed:18514182). {ECO:0000269|PubMed:18514182}.	2004-07-05		381	TRUE	TRUE
9568	Q9VMK5	FALSE	181	Q9VMK5_DROME	IP19021p (IP19215p) (IP19415p) (IP19521p) (Vitelline membrane 26Aac)	Vm26Ac Dmel\CG13997 fc 20 fc20 Fcp26Ac TU-3 VM26Ac CG13997 Dmel_CG13997	Evidence at transcript level	2	unreviewed	Drosophila melanogaster (Fruit fly)	181	vitelline membrane formation involved in chorion-containing eggshell formation [GO:0007305]	structural constituent of vitelline membrane [GO:0008316]		2000-05-01		181	TRUE	TRUE
9569	Q9VMK7	FALSE	97	Q9VMK7_DROME	Uncharacterized protein	Dmel\CG13998 CG13998 Dmel_CG13998	Predicted	1	unreviewed	Drosophila melanogaster (Fruit fly)	97	vitelline membrane formation involved in chorion-containing eggshell formation [GO:0007305]			2000-05-01		97	TRUE	TRUE
9570	Q9VMK8	FALSE	165	Q9VMK8_DROME	Transmembrane protein 138	Dmel\CG13999 CG13999-RA CG13999 Dmel_CG13999	Evidence at transcript level	2	unreviewed	Drosophila melanogaster (Fruit fly)	165	cilium assembly [GO:0060271]			2000-05-01		165	TRUE	TRUE
9571	Q9VML1	FALSE	691	DSF_DROME	Protein dissatisfaction (Nuclear receptor subfamily 2 group E member 4)	dsf NR2E4 CG9019	Evidence at protein level	5	reviewed	Drosophila melanogaster (Fruit fly)	691	cell differentiation [GO:0030154]; copulation [GO:0007620]; courtship behavior [GO:0007619]; egg-laying behavior [GO:0018991]; male courtship behavior [GO:0008049]; mating behavior [GO:0007617]; mating behavior, sex discrimination [GO:0048047]; regulation of female receptivity [GO:0045924]; regulation of hemocyte proliferation [GO:0035206]; regulation of transcription by RNA polymerase II [GO:0006357]; sex determination [GO:0007530]; somatic sex determination [GO:0018993]	DNA-binding transcription factor activity [GO:0003700]; DNA-binding transcription repressor activity, RNA polymerase II-specific [GO:0001227]; nuclear receptor activity [GO:0004879]; nuclear steroid receptor activity [GO:0003707]; RNA polymerase II cis-regulatory region sequence-specific DNA binding [GO:0000978]; zinc ion binding [GO:0008270]		2000-05-01		691	TRUE	TRUE
9572	Q9VML5	FALSE	316	Q9VML5_DROME	LP05310p	Dmel\CG9021 CG9021 Dmel_CG9021	Evidence at protein level	1	unreviewed	Drosophila melanogaster (Fruit fly)	316				2000-05-01		316	TRUE	TRUE
9573	Q9VML8	FALSE	430	Q9VML8_DROME	GH01721p (Rau, isoform A) (Rau, isoform B)	rau Dmel\CG8965 CG8965 Dmel_CG8965	Evidence at transcript level	3	unreviewed	Drosophila melanogaster (Fruit fly)	430	glial cell development [GO:0021782]; positive regulation of epidermal growth factor receptor signaling pathway [GO:0045742]; positive regulation of fibroblast growth factor receptor signaling pathway [GO:0045743]; R7 cell development [GO:0045467]; signal transduction [GO:0007165]	protein homodimerization activity [GO:0042803]; small GTPase binding [GO:0031267]		2000-05-01		430	TRUE	TRUE
9574	Q9VML9	FALSE	669	TRISR_DROME	Trissin receptor	TrissinR CG34381	Evidence at transcript level	4	reviewed	Drosophila melanogaster (Fruit fly)	669	cellular response to hormone stimulus [GO:0032870]; G protein-coupled receptor signaling pathway [GO:0007186]	G protein-coupled peptide receptor activity [GO:0008528]; G protein-coupled receptor activity [GO:0004930]; neuropeptide receptor activity [GO:0008188]		2007-11-13		669	TRUE	TRUE
9575	Q9VMM2	FALSE	751	Q9VMM2_DROME	Venom dipeptidyl peptidase 4	Dmel\CG11034 CG11034 Dmel_CG11034	Inferred from homology	2	unreviewed	Drosophila melanogaster (Fruit fly)	751	proteolysis [GO:0006508]	dipeptidyl-peptidase activity [GO:0008239]; serine hydrolase activity [GO:0017171]; serine-type peptidase activity [GO:0008236]		2013-06-26		751	TRUE	TRUE
9576	Q9VMM3	FALSE	459	Q9VMM3_DROME	RE17389p	Dmel\CG7239 anon-EST:Posey250 CG7239 Dmel_CG7239	Evidence at protein level	1	unreviewed	Drosophila melanogaster (Fruit fly)	459	positive regulation of DNA-templated transcription [GO:0045893]			2000-05-01		459	TRUE	TRUE
9577	Q9VMM4	FALSE	317	Q9VMM4_DROME	LD40415p	Dmel\CG14005 CG14005 Dmel_CG14005	Evidence at transcript level	1	unreviewed	Drosophila melanogaster (Fruit fly)	317	positive regulation of DNA-templated transcription [GO:0045893]			2000-05-01		317	TRUE	TRUE
9578	Q9VMM6	FALSE	249	OBSTE_DROME	Protein obstructor-E	obst-E CG11142	Evidence at transcript level	5	reviewed	Drosophila melanogaster (Fruit fly)	249	chitin-based cuticle development [GO:0040003]	chitin binding [GO:0008061]; structural constituent of chitin-based larval cuticle [GO:0008010]; structural constituent of pupal chitin-based cuticle [GO:0008011]	DISRUPTION PHENOTYPE: Larval lethal at the first instar stage. Hindgut development during embryogenesis appears normal but at the first instar larval stage the hindgut protrudes out of the anus and probably causes the lethality. {ECO:0000269|PubMed:28076349}.	2002-10-01		249	TRUE	TRUE
9579	Q9VMM7	FALSE	332	Q9VMM7_DROME	FI04466p	Dmel\CG11030 CG11030-RA CG11030 Dmel_CG11030	Evidence at protein level	2	unreviewed	Drosophila melanogaster (Fruit fly)	332	maturation of SSU-rRNA from tricistronic rRNA transcript (SSU-rRNA, 5.8S rRNA, LSU-rRNA) [GO:0000462]			2002-10-01		332	TRUE	TRUE
9580	Q9VMM8	FALSE	447	Q9VMM8_DROME	Phospholipase B1, membrane-associated (EC 3.1.1.3) (EC 3.1.1.4) (EC 3.1.1.5) (Lysophospholipase) (Phospholipase A2) (Phospholipase B/lipase) (Triacylglycerol lipase)	Dmel\CG11029 CG11029-RA CG11029 Dmel_CG11029	Evidence at transcript level	5	unreviewed	Drosophila melanogaster (Fruit fly)	447	phospholipid metabolic process [GO:0006644]	calcium-independent phospholipase A2 activity [GO:0047499]; lysophospholipase activity [GO:0004622]; phospholipase activity [GO:0004620]; triacylglycerol lipase activity [GO:0004806]		2000-05-01		447	TRUE	TRUE
9581	Q9VMM9	FALSE	711	Q9VMM9_DROME	RH61964p	Dmel\CG11147 DmCG11147 CG11147 Dmel_CG11147	Evidence at transcript level	1	unreviewed	Drosophila melanogaster (Fruit fly)	711		ABC-type transporter activity [GO:0140359]; ATP binding [GO:0005524]; ATP hydrolysis activity [GO:0016887]		2002-10-01		711	TRUE	TRUE
9582	Q9VMN0	FALSE	429	Q9VMN0_DROME	AT07567p	Dmel\CG14006 CG14006-RA CG14006 Dmel_CG14006	Evidence at transcript level	1	unreviewed	Drosophila melanogaster (Fruit fly)	429				2000-05-01		429	TRUE	TRUE
9583	Q9VMN1	FALSE	493	Q9VMN1_DROME	FI01434p	Dmel\CG11149 CG11149-RB dibeta3GnT4 CG11149 Dmel_CG11149	Evidence at transcript level	1	unreviewed	Drosophila melanogaster (Fruit fly)	493		glucuronosyltransferase activity [GO:0015020]		2000-05-01		493	TRUE	TRUE
9584	Q9VMN2	FALSE	305	Q9VMN2_DROME	Uncharacterized protein	Dmel\CG14007 CG14007 Dmel_CG14007	Predicted	1	unreviewed	Drosophila melanogaster (Fruit fly)	305				2014-06-11		305	TRUE	TRUE
9585	Q9VMN3	FALSE	438	Q9VMN3_DROME	Cyclin-dependent kinase-like 2 (EC 2.7.11.22)	Dmel\CG7236 AC018104 CG7236/Cdk1l KKIALRE CG7236 Dmel_CG7236	Inferred from homology	3	unreviewed	Drosophila melanogaster (Fruit fly)	438		ATP binding [GO:0005524]; cyclin-dependent protein serine/threonine kinase activity [GO:0004693]; protein kinase activity [GO:0004672]; protein serine/threonine kinase activity [GO:0004674]		2014-06-11		438	TRUE	TRUE
9586	Q9VMN4	FALSE	131	Q9VMN4_DROME	Uncharacterized protein, isoform B	Dmel\CG12511 CG12511 Dmel_CG12511	Inferred from homology	1	unreviewed	Drosophila melanogaster (Fruit fly)	131	autophagy of mitochondrion [GO:0000422]			2013-06-26		131	TRUE	TRUE
9587	Q9VMN5	FALSE	576	CH60C_DROME	60 kDa heat shock protein homolog 2, mitochondrial (60 kDa chaperonin) (CPN60) (Heat shock protein 60) (HSP-60) (Hsp60)	Hsp60C CG7235	Evidence at transcript level	5	reviewed	Drosophila melanogaster (Fruit fly)	576	apoptotic mitochondrial changes [GO:0008637]; female germline ring canal formation [GO:0007301]; follicle cell of egg chamber development [GO:0030707]; mitochondrial unfolded protein response [GO:0034514]; oogenesis [GO:0048477]; open tracheal system development [GO:0007424]; protein folding [GO:0006457]; protein import into mitochondrial intermembrane space [GO:0045041]; protein refolding [GO:0042026]; spermatogenesis [GO:0007283]	ATP binding [GO:0005524]; ATP hydrolysis activity [GO:0016887]; ATP-dependent protein folding chaperone [GO:0140662]; protein-folding chaperone binding [GO:0051087]	DISRUPTION PHENOTYPE: Flies are male and female sterile; reduction in numbers of primary and secondary spermatocytes. {ECO:0000269|PubMed:16385159}.	2004-05-10		576	TRUE	TRUE
9588	Q9VMN6	FALSE	606	Q9VMN6_DROME	Dpr-interacting protein theta (FI23919p1)	DIP-theta 31646 CG14008 CG14009 CG31646-RA CT33566 Dmel\CG31646 CG31646 Dmel_CG31646	Evidence at protein level	2	unreviewed	Drosophila melanogaster (Fruit fly)	606	synapse organization [GO:0050808]			2002-10-01		606	TRUE	TRUE
9589	Q9VMN9	FALSE	450	Q9VMN9_DROME	Dpr-interacting protein eta, isoform B (Dpr-interacting protein eta, isoform D)	DIP-eta 14010 CT33567 Dmel\CG14010 CG14010 Dmel_CG14010	Evidence at protein level	2	unreviewed	Drosophila melanogaster (Fruit fly)	450	synapse organization [GO:0050808]			2013-06-26		450	TRUE	TRUE
9590	Q9VMP0	FALSE	486	Q9VMP0_DROME	GH11218p	anon-WO0140519.54 Dmel\CG18266 CG18266 Dmel_CG18266	Evidence at transcript level	1	unreviewed	Drosophila melanogaster (Fruit fly)	486				2002-10-01		486	TRUE	TRUE
9591	Q9VMP1	FALSE	321	Q9VMP1_DROME	CG7251-PA (GH13914p)	bs11h10.y1 anon-WO0140519.103 Dmel\CG7251 CG7251 Dmel_CG7251	Evidence at transcript level	1	unreviewed	Drosophila melanogaster (Fruit fly)	321				2000-05-01		321	TRUE	TRUE
9592	Q9VMP2	FALSE	388	Q9VMP2_DROME	FI21938p1	Dmel\CG14011 CG14011-RA CG14011 Dmel_CG14011	Evidence at transcript level	1	unreviewed	Drosophila melanogaster (Fruit fly)	388				2000-05-01		388	TRUE	TRUE
9593	Q9VMP3	FALSE	913	Q9VMP3_DROME	Glutamate receptor IIB	GluRIIB DGluIIB DGluR-IIB DGluRIIB dGluRIIB dglurIIB Dmel\CG7234 DmelGluRIIB Glu-RIIB GluRIIb glurIIB CG7234 Dmel_CG7234	Evidence at protein level	5	unreviewed	Drosophila melanogaster (Fruit fly)	913	calcium ion transport [GO:0006816]; modulation of chemical synaptic transmission [GO:0050804]; neuromuscular synaptic transmission [GO:0007274]; regulation of synaptic activity [GO:0060025]; synaptic transmission, glutamatergic [GO:0035249]	glutamate receptor activity [GO:0008066]; glutamate-gated calcium ion channel activity [GO:0022849]; glutamate-gated receptor activity [GO:0004970]; kainate selective glutamate receptor activity [GO:0015277]; transmitter-gated monoatomic ion channel activity involved in regulation of postsynaptic membrane potential [GO:1904315]		2004-07-05		913	TRUE	TRUE
9594	Q9VMP4	FALSE	907	Q9VMP4_DROME	Glutamate receptor IIA (RE27895p)	GluRIIA D-GluRIIA DGluR-II DGluR-IIA dglur-IIA DGluR2a DgluRII dGluRII DGluRIIA DGluRIIa dGluRIIA dglurIIA Dmel\CG6992 DmelGluRIIA Glu-RII Glu-RIIA gluIIA GluR GluR-IIA GluR2 GluR2a GluR[[IIa]] GluRII GluRII-A GluRIIa GlurIIA gluRIIA glurIIA gluriia CG6992 Dmel_CG6992	Evidence at transcript level	5	unreviewed	Drosophila melanogaster (Fruit fly)	907	calcium ion transport [GO:0006816]; chemical synaptic transmission [GO:0007268]; modulation of chemical synaptic transmission [GO:0050804]; neuromuscular synaptic transmission [GO:0007274]; positive regulation of neuromuscular synaptic transmission [GO:1900075]; regulation of neurotransmitter secretion [GO:0046928]; regulation of synaptic activity [GO:0060025]; synapse maturation [GO:0060074]; synaptic transmission, glutamatergic [GO:0035249]	glutamate receptor activity [GO:0008066]; glutamate-gated calcium ion channel activity [GO:0022849]; glutamate-gated receptor activity [GO:0004970]; transmitter-gated monoatomic ion channel activity involved in regulation of postsynaptic membrane potential [GO:1904315]		2000-05-01		907	TRUE	TRUE
9595	Q9VMP5	FALSE	238	Q9VMP5_DROME	Cilia- and flagella-associated protein 299	Dmel\CG14017 CG14017 Dmel_CG14017	Predicted	2	unreviewed	Drosophila melanogaster (Fruit fly)	238	motile cilium assembly [GO:0044458]; non-motile cilium assembly [GO:1905515]			2000-05-01		238	TRUE	TRUE
9596	Q9VMP6	FALSE	241	Q9VMP6_DROME	Cilia- and flagella-associated protein 299	Dmel\CG14013 CG14013 Dmel_CG14013	Evidence at transcript level	2	unreviewed	Drosophila melanogaster (Fruit fly)	241	motile cilium assembly [GO:0044458]; non-motile cilium assembly [GO:1905515]			2000-05-01		241	TRUE	TRUE
9597	Q9VMP7	FALSE	200	Q9VMP7_DROME	Uncharacterized protein	Dmel\CG18269 CG18269 Dmel_CG18269	Predicted	1	unreviewed	Drosophila melanogaster (Fruit fly)	200				2001-03-01		200	TRUE	TRUE
9598	Q9VMP8	FALSE	328	Q9VMP8_DROME	RE73577p	Dmel\CG14014 CG14014 Dmel_CG14014	Evidence at transcript level	1	unreviewed	Drosophila melanogaster (Fruit fly)	328				2009-03-03		328	TRUE	TRUE
9599	Q9VMP9	FALSE	273	GNPI_DROME	Glucosamine-6-phosphate deaminase (GlcN6P deaminase) (EC 3.5.99.6) (Glucosamine-6-phosphate isomerase) (GNPI) (Protein oscillin)	Gnpda Gnpda1 Oscillin CG6957	Evidence at transcript level	4	reviewed	Drosophila melanogaster (Fruit fly)	273	carbohydrate metabolic process [GO:0005975]; generation of precursor metabolites and energy [GO:0006091]; glucosamine catabolic process [GO:0006043]; N-acetylglucosamine catabolic process [GO:0006046]; N-acetylglucosamine metabolic process [GO:0006044]; N-acetylneuraminate catabolic process [GO:0019262]; UDP-N-acetylglucosamine biosynthetic process [GO:0006048]	glucosamine-6-phosphate deaminase activity [GO:0004342]; identical protein binding [GO:0042802]		2000-05-01		273	TRUE	TRUE
9600	Q9VMQ2	FALSE	483	Q9VMQ2_DROME	RE57134p	Dmel\CG14015 CG14015 Dmel_CG14015	Evidence at transcript level	1	unreviewed	Drosophila melanogaster (Fruit fly)	483		alpha-mannosidase activity [GO:0004559]; glycoprotein endo-alpha-1,2-mannosidase activity [GO:0004569]		2002-10-01		483	TRUE	TRUE
9601	Q9VMQ3	FALSE	243	Q9VMQ3_DROME	RT06796p1 (Tombola)	tomb Dmel\CG14016 Tomb tomb-RA CG14016 Dmel_CG14016	Evidence at transcript level	3	unreviewed	Drosophila melanogaster (Fruit fly)	243	male meiosis I [GO:0007141]; positive regulation of transcription by RNA polymerase II [GO:0045944]; regulation of DNA-templated transcription [GO:0006355]; spermatogenesis [GO:0007283]	DNA-binding transcription factor activity [GO:0003700]		2000-05-01		243	TRUE	TRUE
9602	Q9VMQ4	FALSE	1267	Q9VMQ4_DROME	Condensin-2 complex subunit	Cap-D3 BcDNA:RE74832 CAP-D2 CAP-D3 cap-D3 CapD3 CG14019 CG6922 dCAP-D3 dCap-D3 Dmel\CG31989 CG31989 Dmel_CG31989	Evidence at protein level	5	unreviewed	Drosophila melanogaster (Fruit fly)	1267	cell division [GO:0051301]; chromosome organization [GO:0051276]; chromosome separation [GO:0051304]; male meiosis chromosome segregation [GO:0007060]; meiotic chromosome condensation [GO:0010032]; mitotic chromosome condensation [GO:0007076]; negative regulation of mitotic recombination [GO:0045950]; regulation of DNA double-strand break processing [GO:1903775]	chromatin binding [GO:0003682]; histone binding [GO:0042393]; methylated histone binding [GO:0035064]		2002-10-01		1267	TRUE	TRUE
9603	Q9VMQ5	FALSE	477	COQ6_DROME	Ubiquinone biosynthesis monooxygenase COQ6, mitochondrial (EC 1.14.15.45) (2-methoxy-6-polyprenolphenol 4-hydroxylase) (EC 1.14.15.46)	Coq6 CG7277	Evidence at transcript level	4	reviewed	Drosophila melanogaster (Fruit fly)	477	ubiquinone biosynthetic process [GO:0006744]	2-methoxy-6-polyprenolphenol 4-hydroxylase activity [GO:0120538]; 4-hydroxy-3-all-trans-polyprenylbenzoate oxygenase activity [GO:0106364]; FAD binding [GO:0071949]; oxidoreductase activity [GO:0016491]; oxidoreductase activity, acting on paired donors, with incorporation or reduction of molecular oxygen, reduced flavin or flavoprotein as one donor, and incorporation of one atom of oxygen [GO:0016712]		2000-05-01		477	TRUE	TRUE
9604	Q9VMQ6	FALSE	241	Q9VMQ6_DROME	Cytochrome c oxidase assembly protein COX11, mitochondrial	Cox11 CG6922 COXZ Dmel\CG31648 CG31648 Dmel_CG31648	Evidence at transcript level	2	unreviewed	Drosophila melanogaster (Fruit fly)	241	mitochondrial cytochrome c oxidase assembly [GO:0033617]	copper ion binding [GO:0005507]		2002-10-01		241	TRUE	TRUE
9605	Q9VMQ7	FALSE	437	ELP4_DROME	Elongator complex protein 4	Elp4 CG6907	Evidence at protein level	5	reviewed	Drosophila melanogaster (Fruit fly)	437	establishment of mitotic spindle asymmetry [GO:0061867]; regulation of transcription by RNA polymerase II [GO:0006357]; tRNA wobble uridine modification [GO:0002098]	phosphorylase kinase regulator activity [GO:0008607]	DISRUPTION PHENOTYPE: RNAi-mediated knockdown is lethal in larval third instar (L3) stage. {ECO:0000269|PubMed:36302967}.	2000-05-01		437	TRUE	TRUE
9606	Q9VMQ8	FALSE	662	Q9VMQ8_DROME	Vacuolar protein sorting-associated protein 52 homolog	Vps52 CG7371-RA Dmel\CG7371 CG7371 Dmel_CG7371	Evidence at transcript level	3	unreviewed	Drosophila melanogaster (Fruit fly)	662	endocytic recycling [GO:0032456]; Golgi to vacuole transport [GO:0006896]; lysosomal transport [GO:0007041]; protein transport [GO:0015031]; retrograde transport, endosome to Golgi [GO:0042147]	small GTPase binding [GO:0031267]; syntaxin binding [GO:0019905]		2000-05-01		662	TRUE	TRUE
9607	Q9VMQ9	FALSE	126	Q9VMQ9_DROME	Thioredoxin domain-containing protein 17	cl BcDNA:RE06767 clot Dmel\CG11024 CG11024 Dmel_CG11024	Evidence at protein level	2	unreviewed	Drosophila melanogaster (Fruit fly)	126	eye pigment biosynthetic process [GO:0006726]	peroxidase activity [GO:0004601]; protein-disulfide reductase [NAD(P)H] activity [GO:0047134]		2000-05-01		126	TRUE	TRUE
9608	Q9VMR0	FALSE	236	Q9VMR0_DROME	Mitochondrial import inner membrane translocase subunit Tim21	Dmel\CG7382 CG7382 Dmel_CG7382	Evidence at protein level	2	unreviewed	Drosophila melanogaster (Fruit fly)	236	protein import into mitochondrial matrix [GO:0030150]			2000-05-01		236	TRUE	TRUE
9609	Q9VMR2	FALSE	580	Q9VMR2_DROME	LP04777p (Midline, isoform A) (Midline, isoform B)	mid Dmel\CG6634 extra H15 H15r H15r/nmr2 los MID Mid Mid(H15) nmr2 TBX20 CG6634 Dmel_CG6634	Evidence at transcript level	5	unreviewed	Drosophila melanogaster (Fruit fly)	580	axon guidance [GO:0007411]; axonogenesis [GO:0007409]; cardioblast cell fate commitment [GO:0042684]; cell fate specification [GO:0001708]; central nervous system development [GO:0007417]; chorion-containing eggshell pattern formation [GO:0030381]; embryonic heart tube development [GO:0035050]; fasciculation of motor neuron axon [GO:0097156]; ganglion mother cell fate determination [GO:0007402]; gonad development [GO:0008406]; heart development [GO:0007507]; heart process [GO:0003015]; leg disc pattern formation [GO:0035223]; negative regulation of gene expression [GO:0010629]; negative regulation of transcription by RNA polymerase II [GO:0000122]; neuroblast development [GO:0014019]; neuroblast fate specification [GO:0014018]; neuron fate specification [GO:0048665]; positive regulation of transcription by RNA polymerase II [GO:0045944]; regulation of cardioblast differentiation [GO:0051890]; regulation of cell fate specification [GO:0042659]; regulation of nervous system development [GO:0051960]; regulation of transcription by RNA polymerase II [GO:0006357]	DNA-binding transcription factor activity, RNA polymerase II-specific [GO:0000981]; DNA-binding transcription repressor activity, RNA polymerase II-specific [GO:0001227]; RNA polymerase II cis-regulatory region sequence-specific DNA binding [GO:0000978]; RNA polymerase II transcription regulatory region sequence-specific DNA binding [GO:0000977]; transcription corepressor binding [GO:0001222]		2000-05-01		580	TRUE	TRUE
9610	Q9VMR4	FALSE	1761	Q9VMR4_DROME	No mechanoreceptor potential C, isoform H	nompC CG17468 CT30855 Dmel\CG11020 DmNompC jf24 l(2)25Dc l(2)jf24 nomp NOMPC NompC Nompc ORE-13 TRPN TRPN1 CG11020 Dmel_CG11020	Predicted	5	unreviewed	Drosophila melanogaster (Fruit fly)	1761	calcium ion transport [GO:0006816]; cellular response to mechanical stimulus [GO:0071260]; detection of mechanical stimulus [GO:0050982]; detection of mechanical stimulus involved in sensory perception [GO:0050974]; detection of mechanical stimulus involved in sensory perception of touch [GO:0050976]; locomotion [GO:0040011]; mechanosensory behavior [GO:0007638]; monoatomic cation transport [GO:0006812]; response to auditory stimulus [GO:0010996]; sensory perception of mechanical stimulus [GO:0050954]; sensory perception of sound [GO:0007605]; sensory perception of touch [GO:0050975]; startle response [GO:0001964]	ankyrin binding [GO:0030506]; calcium channel activity [GO:0005262]; mechanosensitive monoatomic cation channel activity [GO:0140135]; mechanosensitive monoatomic ion channel activity [GO:0008381]; monoatomic cation channel activity [GO:0005261]; monoatomic ion channel activity [GO:0005216]		2016-02-17		1761	TRUE	TRUE
9611	Q9VMR6	FALSE	593	Q9VMR6_DROME	Medium-chain acyl-CoA ligase ACSF2, mitochondrial (EC 6.2.1.2)	Acsf2 ACSF2 CG12512-RA Dmel\CG12512 CG12512 Dmel_CG12512	Evidence at protein level	2	unreviewed	Drosophila melanogaster (Fruit fly)	593	fatty acid metabolic process [GO:0006631]	medium-chain fatty acid-CoA ligase activity [GO:0031956]		2000-05-01		593	TRUE	TRUE
9612	Q9VMR8	FALSE	131	TOTM_DROME	Protein Turandot M	TotM CG14027	Evidence at transcript level	3	reviewed	Drosophila melanogaster (Fruit fly)	131	cellular response to heat [GO:0034605]; defense response to Gram-positive bacterium [GO:0050830]; innate immune response [GO:0045087]; response to bacterium [GO:0009617]; response to heat [GO:0009408]			2002-10-01		131	TRUE	TRUE
9613	Q9VMR9	FALSE	101	Q9VMR9_DROME	acylphosphatase (EC 3.6.1.7)	BcDNA:RH62365 Dmel\CG14022 CG14022 Dmel_CG14022	Evidence at transcript level	2	unreviewed	Drosophila melanogaster (Fruit fly)	101		acylphosphatase activity [GO:0003998]		2000-05-01		101	TRUE	TRUE
9614	Q9VMS1	FALSE	77	Q9VMS1_DROME	Cyclope, isoform A (Cyclope, isoform B) (Cyclope, isoform C) (Cytochrome c oxidase subunit VIc) (GEO10004p1)	cype BcDNA:GH04604 CG18323 COX6C Cox6c COXH COXVIc Cyc cyc cyclope Cype Dmel\CG14028 l(2)03771 Q9VMS1 VIc CG14028 Dmel_CG14028	Evidence at protein level	3	unreviewed	Drosophila melanogaster (Fruit fly)	77	mitochondrial electron transport, cytochrome c to oxygen [GO:0006123]			2002-10-01		77	TRUE	TRUE
9615	Q9VMS3	FALSE	444	Q9VMS3_DROME	Carbohydrate sulfotransferase (EC 2.8.2.-)	d4ST1 Dmel\CG14024 CG14024 Dmel_CG14024	Evidence at transcript level	2	unreviewed	Drosophila melanogaster (Fruit fly)	444	carbohydrate biosynthetic process [GO:0016051]	sulfotransferase activity [GO:0008146]		2000-05-01		444	TRUE	TRUE
9616	Q9VMS4	FALSE	729	Q9VMS4_DROME	GH23983p (Vrille, isoform A) (Vrille, isoform D) (Vrille, isoform F)	vri argo DM16 Dmel\CG14029 jf23 l(2)25Db l(2)jf23 mat(2)ea-G mat(2)earlyRS32 mel_vri VRI Vri CG14029 Dmel_CG14029	Evidence at transcript level	4	unreviewed	Drosophila melanogaster (Fruit fly)	729	chaeta morphogenesis [GO:0008407]; circadian rhythm [GO:0007623]; imaginal disc-derived wing hair organization [GO:0035317]; locomotor rhythm [GO:0045475]; open tracheal system development [GO:0007424]; regulation of DNA-templated transcription [GO:0006355]; rhythmic behavior [GO:0007622]	DNA binding [GO:0003677]; DNA-binding transcription repressor activity, RNA polymerase II-specific [GO:0001227]		2000-05-01		729	TRUE	TRUE
9617	Q9VMS5	FALSE	1099	Q9VMS5_DROME	Bub1 kinase, isoform A (Bub1 kinase, isoform B) (Bub1 kinase, isoform C) (LD22858p)	Bub1 BUB1 bub1 BUB1-like CG14030/Bub1 Dmel\CG14030 CG14030 Dmel_CG14030	Evidence at transcript level	3	unreviewed	Drosophila melanogaster (Fruit fly)	1099	meiotic sister chromatid cohesion, centromeric [GO:0051754]; mitotic spindle assembly checkpoint signaling [GO:0007094]	ATP binding [GO:0005524]; protein kinase activity [GO:0004672]		2000-05-01		1099	TRUE	TRUE
9618	Q9VMS7	FALSE	509	C4AC3_DROME	Probable cytochrome P450 4ac3 (EC 1.14.-.-) (CYPIVAC3)	Cyp4ac3 CG14031	Evidence at transcript level	2	reviewed	Drosophila melanogaster (Fruit fly)	509		heme binding [GO:0020037]; iron ion binding [GO:0005506]; monooxygenase activity [GO:0004497]; oxidoreductase activity, acting on paired donors, with incorporation or reduction of molecular oxygen [GO:0016705]		2000-12-01		509	TRUE	TRUE
9619	Q9VMS8	FALSE	511	C4AC2_DROME	Probable cytochrome P450 4ac2 (EC 1.14.-.-) (CYPIVAC2)	Cyp4ac2 CG17970	Evidence at transcript level	3	reviewed	Drosophila melanogaster (Fruit fly)	511		heme binding [GO:0020037]; iron ion binding [GO:0005506]; monooxygenase activity [GO:0004497]; oxidoreductase activity, acting on paired donors, with incorporation or reduction of molecular oxygen [GO:0016705]		2012-03-21		511	TRUE	TRUE
9620	Q9VMS9	FALSE	509	C4AC1_DROME	Probable cytochrome P450 4ac1 (EC 1.14.-.-) (CYPIVAC1)	Cyp4ac1 CG14032	Evidence at transcript level	2	reviewed	Drosophila melanogaster (Fruit fly)	509		heme binding [GO:0020037]; iron ion binding [GO:0005506]; monooxygenase activity [GO:0004497]; oxidoreductase activity, acting on paired donors, with incorporation or reduction of molecular oxygen [GO:0016705]		2000-05-01		509	TRUE	TRUE
9621	Q9VMT1	FALSE	575	Q9VMT1_DROME	receptor protein serine/threonine kinase (EC 2.7.11.30)	tkv Atkv Atr25D Brk25D Brk25D1 Brk25D2 Dmel\CG14026 Dtfr dtfr kv l(2)04415 l(2)25Da STK-A str thv TKV Tkv tkv-RC TKV1 tkv1 TkvA tkva CG14026 Dmel_CG14026	Evidence at transcript level	5	unreviewed	Drosophila melanogaster (Fruit fly)	575	activin receptor signaling pathway [GO:0032924]; amnioserosa formation [GO:0007378]; anterior Malpighian tubule development [GO:0061327]; anterior/posterior pattern specification, imaginal disc [GO:0007448]; BMP signaling pathway [GO:0030509]; cell elongation involved in imaginal disc-derived wing morphogenesis [GO:0090254]; cell migration [GO:0016477]; cellular response to growth factor stimulus [GO:0071363]; compound eye morphogenesis [GO:0001745]; dorsal closure [GO:0007391]; dorsal closure, amnioserosa morphology change [GO:0046664]; dorsal/ventral pattern formation [GO:0009953]; follicle cell of egg chamber development [GO:0030707]; genital disc development [GO:0035215]; germ cell migration [GO:0008354]; germ-line stem cell division [GO:0042078]; germ-line stem cell population maintenance [GO:0030718]; heart development [GO:0007507]; histoblast morphogenesis [GO:0007488]; imaginal disc fusion, thorax closure [GO:0046529]; imaginal disc-derived wing morphogenesis [GO:0007476]; negative regulation of salivary gland boundary specification [GO:0045705]; nervous system development [GO:0007399]; neuromuscular synaptic transmission [GO:0007274]; open tracheal system development [GO:0007424]; positive regulation of growth [GO:0045927]; positive regulation of muscle organ development [GO:0048636]; positive regulation of SMAD protein signal transduction [GO:0060391]; positive regulation of synaptic assembly at neuromuscular junction [GO:0045887]; R8 cell fate specification [GO:0045464]; regulation of cell differentiation [GO:0045595]; regulation of cell-cell adhesion [GO:0022407]; regulation of imaginal disc growth [GO:0045570]; spectrosome organization [GO:0030721]; wing disc anterior/posterior pattern formation [GO:0048100]; wing disc pattern formation [GO:0035222]	activin binding [GO:0048185]; activin receptor activity, type I [GO:0016361]; ATP binding [GO:0005524]; BMP binding [GO:0036122]; BMP receptor activity [GO:0098821]; I-SMAD binding [GO:0070411]; transmembrane receptor protein serine/threonine kinase activity [GO:0004675]		2002-10-01		575	TRUE	TRUE
9622	Q9VMT2	FALSE	149	Q9VMT2_DROME	GEO07854p1 (RE53289p) (Troponin C 25D) (Troponin C at 25D, isoform A) (Troponin C at 25D, isoform C)	TpnC25D anon-EST:Posey103 BcDNA:RE53289 Dmel\CG6514 DmTpnC25D DmTpnCII TnC TNC25D Tnc5 TpnC II TpnCII CG6514 Dmel_CG6514	Evidence at protein level	2	unreviewed	Drosophila melanogaster (Fruit fly)	149		calcium ion binding [GO:0005509]		2002-10-01		149	TRUE	TRUE
9623	Q9VMT4	FALSE	509	Q9VMT4_DROME	GH15768p	Dmel\CG7742 CG7742 Dmel_CG7742	Evidence at protein level	1	unreviewed	Drosophila melanogaster (Fruit fly)	509		GTPase activator activity [GO:0005096]		2000-05-01		509	TRUE	TRUE
9624	Q9VMT5	FALSE	502	C28D1_DROME	Probable cytochrome P450 28d1 (EC 1.14.-.-) (CYPXXVIIID1)	Cyp28d1 CG10833	Evidence at transcript level	2	reviewed	Drosophila melanogaster (Fruit fly)	502		heme binding [GO:0020037]; iron ion binding [GO:0005506]; monooxygenase activity [GO:0004497]; oxidoreductase activity, acting on paired donors, with incorporation or reduction of molecular oxygen [GO:0016705]		2000-05-01		502	TRUE	TRUE
9625	Q9VMT6	FALSE	501	C28D2_DROME	Probable cytochrome P450 28d2 (EC 1.14.-.-) (CYPXXVIIID2)	Cyp28d2 CG6081	Inferred from homology	3	reviewed	Drosophila melanogaster (Fruit fly)	501		heme binding [GO:0020037]; iron ion binding [GO:0005506]; monooxygenase activity [GO:0004497]; oxidoreductase activity, acting on paired donors, with incorporation or reduction of molecular oxygen [GO:0016705]		2000-05-01		501	TRUE	TRUE
9626	Q9VMU0	FALSE	126	Q9VMU0_DROME	NADH dehydrogenase [ubiquinone] iron-sulfur protein 6, mitochondrial	ND-13A Dmel\CG8680 dNDUFS6 NUMM CG8680 Dmel_CG8680	Evidence at protein level	2	unreviewed	Drosophila melanogaster (Fruit fly)	126	mitochondrial electron transport, NADH to ubiquinone [GO:0006120]; respiratory electron transport chain [GO:0022904]			2000-05-01		126	TRUE	TRUE
9627	Q9VMU2	FALSE	361	Q9VMU2_DROME	4'-phosphopantetheine phosphatase (Inactive pantothenic acid kinase 4)	Dmel\CG5828 CG5828 Dmel_CG5828	Evidence at protein level	2	unreviewed	Drosophila melanogaster (Fruit fly)	361	coenzyme A biosynthetic process [GO:0015937]	ATP binding [GO:0005524]; pantothenate kinase activity [GO:0004594]; phosphatase activity [GO:0016791]		2000-05-01		361	TRUE	TRUE
9628	Q9VMU4	FALSE	92	RL37A_DROME	Large ribosomal subunit protein eL43 (60S ribosomal protein L37a)	RpL37A CG5827	Evidence at protein level	3	reviewed	Drosophila melanogaster (Fruit fly)	92	cytoplasmic translation [GO:0002181]	structural constituent of ribosome [GO:0003735]; zinc ion binding [GO:0008270]		2007-01-23		92	TRUE	TRUE
9629	Q9VMU5	FALSE	721	QTC_DROME	Protein quick-to-court	qtc CG14039	Evidence at transcript level	4	reviewed	Drosophila melanogaster (Fruit fly)	721	courtship behavior [GO:0007619]; male courtship behavior [GO:0008049]; mating behavior, sex discrimination [GO:0048047]		DISRUPTION PHENOTYPE: Adult males appear unable to discriminate between males and females when choosing a mate; either because they display increased levels of courtship behavior towards males (when presented with only males) or they display the same levels of courtship towards both males and females (when presented with both sexes) (PubMed:10747058, PubMed:22292044). During male-female courtship, they also begin courting virgin females earlier than wild-type males, suggesting that their increased tendency to court both sexes may also be due to an increase in male sexual activity (PubMed:10747058). No effect on female sexual behavior, and other aspects of male sexual behavior appear unaffected (PubMed:10747058). RNAi-mediated knockdown in neurons of adult males abolishes their ability to discriminate between male and female during courtship (PubMed:22292044). RNAi-mediated knockdown in the mushroom bodies of adult males, results in a slight, but not significant, decrease in their ability to discriminate between males and females (PubMed:22292044). However, RNAi-mediated knockdown in various chemosensory peripheral neurons have no effect on male sex discrimination (PubMed:22292044). {ECO:0000269|PubMed:10747058, ECO:0000269|PubMed:22292044}.	2002-10-01		721	TRUE	TRUE
9630	Q9VMU6	FALSE	629	Q9VMU6_DROME	LD31822p (Neprilysin-like 3)	Nepl3 anon-WO0118547.477 CG18592 Dmel\CG31918 CG31918 Dmel_CG31918	Evidence at protein level	2	unreviewed	Drosophila melanogaster (Fruit fly)	629	proteolysis [GO:0006508]			2001-03-01		629	TRUE	TRUE
9631	Q9VMU7	FALSE	93	Q9VMU7_DROME	FI16614p1	Dmel\CG14036 CG14036-RA CG14036 Dmel_CG14036	Evidence at transcript level	1	unreviewed	Drosophila melanogaster (Fruit fly)	93	copper ion homeostasis [GO:0055070]	zinc ion binding [GO:0008270]		2000-05-01		93	TRUE	TRUE
9632	Q9VMU8	FALSE	388	SENJU_DROME	UDP-galactose transporter senju	senju CG14040	Evidence at protein level	5	reviewed	Drosophila melanogaster (Fruit fly)	388	negative regulation of innate immune response [GO:0045824]; negative regulation of Toll signaling pathway [GO:0045751]; positive regulation of antimicrobial peptide production [GO:0002225]; positive regulation of protein glycosylation [GO:0060050]; transmembrane transport [GO:0055085]; UDP-galactose transmembrane transport [GO:0072334]	UDP-galactose transmembrane transporter activity [GO:0005459]	DISRUPTION PHENOTYPE: Lethal in late larvae and early pupal stages. In immunologically unchallenged third-instar larvae, displays abnormalities of the immune organs, including melanotic cells in the hemocoel and melanotic tumors in the lymph glands; in the primary and secondary lobes, shows activation of lamellocytes and reduced numbers of hematocyte progenitor cells and plasmatocytes. In addition, displays hyperactivation of immune signal transduction via the Toll, JAK/STAT and JNK pathways; shows reduced expression of galactose-containing glycans affecting also spz glycosylation. {ECO:0000269|PubMed:25901322}.	2001-03-01		388	TRUE	TRUE
9633	Q9VMV0	FALSE	600	Q9VMV0_DROME	Uncharacterized protein, isoform A	Dmel\CG9121 CG9121 Dmel_CG9121	Predicted	1	unreviewed	Drosophila melanogaster (Fruit fly)	600				2000-05-01		600	TRUE	TRUE
9634	Q9VMV3	FALSE	301	Q9VMV3_DROME	SPRY domain-containing SOCS box protein 3	SP555 BcDNA:AT09933 CG14042-RA Dmel\CG14041 dmSSBa NEST:bs13e02 CG14041 Dmel_CG14041	Evidence at transcript level	2	unreviewed	Drosophila melanogaster (Fruit fly)	301	proteasome-mediated ubiquitin-dependent protein catabolic process [GO:0043161]			2002-10-01		301	TRUE	TRUE
9635	Q9VMV5	FALSE	1940	Q9VMV5_DROME	Viking, isoform A (Viking, isoform B) (Viking, isoform C)	vkg 1209 6072 alpha(IV)2/vkg col4a2 ColIV colIV ColIValpha2 Coll IV Coll IValpha2 coll-IV coll. IV collagen-IV CT25584 DmColA2 Dmel\CG16858 l(2)01209 veg Vkg VkgC CG16858 Dmel_CG16858	Evidence at protein level	5	unreviewed	Drosophila melanogaster (Fruit fly)	1940	anterior Malpighian tubule development [GO:0061327]; basement membrane organization [GO:0071711]; Malpighian tubule morphogenesis [GO:0007443]; somatic muscle development [GO:0007525]	extracellular matrix structural constituent [GO:0005201]; extracellular matrix structural constituent conferring tensile strength [GO:0030020]		2000-05-01		1940	TRUE	TRUE
9636	Q9VMV6	FALSE	198	SELT_DROME	Thioredoxin reductase-like selenoprotein T homolog CG3887 (EC 1.8.1.9)	SelT CG3887	Evidence at transcript level	2	reviewed	Drosophila melanogaster (Fruit fly)	198	cell redox homeostasis [GO:0045454]	thioredoxin-disulfide reductase (NADPH) activity [GO:0004791]		2000-05-01		198	TRUE	TRUE
9637	Q9VMV7	FALSE	151	Q9VMV7_DROME	RE52596p2	Dmel\CG31917 BcDNA:RE52596 CG14038 Dmp18 Tfb5-RB CG31917 Dmel_CG31917	Evidence at transcript level	3	unreviewed	Drosophila melanogaster (Fruit fly)	151	chromatin remodeling [GO:0006338]	nucleosome binding [GO:0031491]		2004-07-05		151	TRUE	TRUE
9638	Q9VMW7	FALSE	191	ITPA_DROME	Inosine triphosphate pyrophosphatase (ITPase) (Inosine triphosphatase) (EC 3.6.1.66) (Non-canonical purine NTP pyrophosphatase) (Non-standard purine NTP pyrophosphatase) (Nucleoside-triphosphate diphosphatase) (Nucleoside-triphosphate pyrophosphatase) (NTPase) (XTP/dITP diphosphatase)	CG8891	Evidence at transcript level	4	reviewed	Drosophila melanogaster (Fruit fly)	191	deoxyribonucleoside triphosphate catabolic process [GO:0009204]; nucleoside triphosphate catabolic process [GO:0009143]; nucleotide metabolic process [GO:0009117]	dITP diphosphatase activity [GO:0035870]; ITP diphosphatase activity [GO:0036220]; metal ion binding [GO:0046872]; nucleoside triphosphate diphosphatase activity [GO:0047429]; nucleotide binding [GO:0000166]; XTP diphosphatase activity [GO:0036222]		2000-05-01		191	TRUE	TRUE
9639	Q9VMW8	FALSE	252	MPU1_DROME	Mannose-P-dolichol utilization defect 1 protein homolog	CG3792	Evidence at transcript level	2	reviewed	Drosophila melanogaster (Fruit fly)	252	oligosaccharide biosynthetic process [GO:0009312]			2000-12-08		252	TRUE	TRUE
9640	Q9VMW9	FALSE	395	GMDS_DROME	GDP-mannose 4,6 dehydratase (EC 4.2.1.47) (GDP-D-mannose dehydratase) (Dm-gmd) (GDP-mannose dehydratase)	Gmd CG8890	Evidence at protein level	5	reviewed	Drosophila melanogaster (Fruit fly)	395	'de novo' GDP-L-fucose biosynthetic process [GO:0042351]; cell fate commitment [GO:0045165]; oogenesis [GO:0048477]; positive regulation of Notch signaling pathway [GO:0045747]	GDP-mannose 4,6-dehydratase activity [GO:0008446]		2003-07-25		395	TRUE	TRUE
9641	Q9VMX0	FALSE	302	RM28_DROME	Large ribosomal subunit protein bL28m (39S ribosomal protein L28, mitochondrial) (L28mt) (MRP-L28)	mRpL28 CG3782	Evidence at transcript level	2	reviewed	Drosophila melanogaster (Fruit fly)	302	mitochondrial translation [GO:0032543]	structural constituent of ribosome [GO:0003735]		2000-05-01		302	TRUE	TRUE
9642	Q9VMX1	FALSE	600	KBP_DROME	KIF-binding protein (Protein KBP)	CG14043	Evidence at transcript level	2	reviewed	Drosophila melanogaster (Fruit fly)	600	central nervous system projection neuron axonogenesis [GO:0021952]; microtubule cytoskeleton organization [GO:0000226]; mitochondrion transport along microtubule [GO:0047497]; neuron projection maintenance [GO:1990535]			2000-05-01		600	TRUE	TRUE
9643	Q9VMX3	FALSE	333	Q9VMX3_DROME	DNA-directed RNA polymerases I and III subunit RPAC1	Polr1C AC40 Dmel\CG3756 RPC40 CG3756 Dmel_CG3756	Evidence at protein level	2	unreviewed	Drosophila melanogaster (Fruit fly)	333	transcription by RNA polymerase I [GO:0006360]; tRNA transcription by RNA polymerase III [GO:0042797]	DNA-directed RNA polymerase activity [GO:0003899]; protein dimerization activity [GO:0046983]		2000-05-01		333	TRUE	TRUE
9644	Q9VMX4	FALSE	251	Q9VMX4_DROME	AT19154p (Synthesis of cytochrome c oxidase)	Scox Dmel\CG8885 dSco1 l(2)SH1783 l(2)SH2 1783 SCO SCO1 SCOX scox CG8885 Dmel_CG8885	Evidence at protein level	3	unreviewed	Drosophila melanogaster (Fruit fly)	251	intracellular copper ion homeostasis [GO:0006878]; mitochondrial cytochrome c oxidase assembly [GO:0033617]	copper chaperone activity [GO:0016531]; copper ion binding [GO:0005507]		2000-05-01		251	TRUE	TRUE
9645	Q9VMX6	FALSE	755	SMAL1_DROME	SWI/SNF-related matrix-associated actin-dependent regulator of chromatin subfamily A-like protein 1 (EC 3.6.4.-)	Marcal1 CG3753	Evidence at protein level	5	reviewed	Drosophila melanogaster (Fruit fly)	755	DNA repair [GO:0006281]; heteroduplex formation involved in double-strand break repair via synthesis-dependent strand annealing [GO:0010709]; regulation of transcription by RNA polymerase II [GO:0006357]; replication fork processing [GO:0031297]	ATP binding [GO:0005524]; ATP-dependent DNA/DNA annealing activity [GO:0036310]; four-way junction helicase activity [GO:0009378]; hydrolase activity [GO:0016787]		2002-10-01		755	TRUE	TRUE
9646	Q9VMX7	FALSE	266	Q9VMX7_DROME	Jonah 25Bi (EC 3.4.21.-)	Jon25Bi 25B Dmel\CG8867 Jon25 Jon25B Jon25i Ser4 SP137 CG8867 Dmel_CG8867	Evidence at protein level	3	unreviewed	Drosophila melanogaster (Fruit fly)	266	innate immune response [GO:0045087]; proteolysis [GO:0006508]	endopeptidase activity [GO:0004175]; serine hydrolase activity [GO:0017171]; serine-type endopeptidase activity [GO:0004252]		2000-05-01		266	TRUE	TRUE
9647	Q9VMX8	FALSE	276	Q9VMX8_DROME	Jonah 25Bii, isoform A (Jonah 25Bii, isoform B (EC 3.4.21.-))	Jon25Bii 25B Dmel\CG8869 Jon25 Jon25B Jon25ii SP112 CG8869 Dmel_CG8869	Evidence at protein level	2	unreviewed	Drosophila melanogaster (Fruit fly)	276	innate immune response [GO:0045087]; proteolysis [GO:0006508]	serine hydrolase activity [GO:0017171]; serine-type endopeptidase activity [GO:0004252]		2000-05-01		276	TRUE	TRUE
9648	Q9VMX9	FALSE	258	Q9VMX9_DROME	Jonah 25Biii (EC 3.4.21.-) (RE34302p) (RH42519p)	Jon25Biii 25B Dmel\CG8871 Jon25 Jon25B JON25BIII SP177 CG8871 Dmel_CG8871	Evidence at protein level	3	unreviewed	Drosophila melanogaster (Fruit fly)	258	innate immune response [GO:0045087]; proteolysis [GO:0006508]	endopeptidase activity [GO:0004175]; serine hydrolase activity [GO:0017171]; serine-type endopeptidase activity [GO:0004252]		2000-05-01		258	TRUE	TRUE
9649	Q9VMY0	FALSE	319	Q9VMY0_DROME	Jetlag, isoform A	jet Dmel\CG8873 FBXL15 JET Jet JETLAG CG8873 Dmel_CG8873	Predicted	2	unreviewed	Drosophila melanogaster (Fruit fly)	319	entrainment of circadian clock by photoperiod [GO:0043153]; locomotor rhythm [GO:0045475]; SCF-dependent proteasomal ubiquitin-dependent protein catabolic process [GO:0031146]			2002-10-01		319	TRUE	TRUE
9650	Q9VMY1	FALSE	247	RM24_DROME	Large ribosomal subunit protein uL24m (39S ribosomal protein L24, mitochondrial) (L24mt) (MRP-L24)	mRpL24 CG8849	Evidence at transcript level	3	reviewed	Drosophila melanogaster (Fruit fly)	247	mitochondrial translation [GO:0032543]; translation [GO:0006412]	RNA binding [GO:0003723]; structural constituent of ribosome [GO:0003735]		2000-05-01		247	TRUE	TRUE
9651	Q9VMY2	FALSE	378	Q9VMY2_DROME	RE15880p	synr Dmel\CG14044 CG14044 Dmel_CG14044	Evidence at protein level	2	unreviewed	Drosophila melanogaster (Fruit fly)	378	positive regulation of apoptotic process [GO:0043065]; positive regulation of autophagy [GO:0010508]			2000-05-01		378	TRUE	TRUE
9652	Q9VMY3	FALSE	665	Q9VMY3_DROME	FI19613p1 (Uncharacterized protein, isoform A) (Uncharacterized protein, isoform B)	Dmel\CG12581 CG12581-RA CG12581 Dmel_CG12581	Evidence at transcript level	1	unreviewed	Drosophila melanogaster (Fruit fly)	665				2002-10-01		665	TRUE	TRUE
9653	Q9VMY5	FALSE	908	Q9VMY5_DROME	beta-mannosidase (EC 3.2.1.25) (Mannanase)	beta-Man CG12583 Dmel\CG12582 CG12582 Dmel_CG12582	Evidence at protein level	2	unreviewed	Drosophila melanogaster (Fruit fly)	908	glycoprotein catabolic process [GO:0006516]	beta-mannosidase activity [GO:0004567]		2002-10-01		908	TRUE	TRUE
9654	Q9VMY7	FALSE	389	Q9VMY7_DROME	FI21815p1 (Uncharacterized protein, isoform A) (Uncharacterized protein, isoform B)	Dmel\CG14636 CG14636-RA CG14636 Dmel_CG14636	Evidence at transcript level	1	unreviewed	Drosophila melanogaster (Fruit fly)	389	sensory perception of sound [GO:0007605]			2002-10-01		389	TRUE	TRUE
9655	Q9VMY8	FALSE	1165	Q9VMY8_DROME	Cyclin-G-associated kinase (EC 2.7.11.1) (DnaJ homolog subfamily C member 26)	aux anon-WO0118547.393 AUX Aux Auxilin auxillin Auxillin/DNAJC6 dAux Dmel\CG1107 DNAJC6 GAK CG1107 Dmel_CG1107	Evidence at protein level	5	unreviewed	Drosophila melanogaster (Fruit fly)	1165	clathrin-dependent endocytosis [GO:0072583]; compound eye morphogenesis [GO:0001745]; positive regulation of Notch signaling pathway [GO:0045747]; regulation of clathrin-dependent endocytosis [GO:2000369]; sperm individualization [GO:0007291]	AP-2 adaptor complex binding [GO:0035612]; ATP binding [GO:0005524]; protein serine/threonine kinase activity [GO:0004674]		2000-05-01		1165	TRUE	TRUE
9656	Q9VMY9	FALSE	448	GUAD_DROME	Guanine deaminase (EC 3.5.4.3) (Dihydropterin deaminase) (EC 3.5.4.-)	DhpD CG18143	Evidence at protein level	5	reviewed	Drosophila melanogaster (Fruit fly)	448	dihydropteridine metabolic process [GO:0051067]; eye pigment biosynthetic process [GO:0006726]; guanine catabolic process [GO:0006147]; guanine metabolic process [GO:0046098]	dihydropterin deaminase activity [GO:0004153]; guanine deaminase activity [GO:0008892]; zinc ion binding [GO:0008270]		2000-05-01		448	TRUE	TRUE
9657	Q9VMZ3	FALSE	392	Q9VMZ3_DROME	Uncharacterized protein, isoform B (EC 3.4.21.-) (Uncharacterized protein, isoform C)	SP29 Dmel\CG14642 CG14642 Dmel_CG14642	Predicted	2	unreviewed	Drosophila melanogaster (Fruit fly)	392	proteolysis [GO:0006508]	serine-type endopeptidase activity [GO:0004252]		2000-05-01		392	TRUE	TRUE
9658	Q9VMZ5	FALSE	354	Q9VMZ5_DROME	LD19715p (TweedleF)	TwdlF Dmel\CG14639 CG14639 Dmel_CG14639	Evidence at transcript level	2	unreviewed	Drosophila melanogaster (Fruit fly)	354	chitin-based cuticle development [GO:0040003]	structural constituent of chitin-based larval cuticle [GO:0008010]		2000-05-01		354	TRUE	TRUE
9659	Q9VMZ6	FALSE	278	Q9VMZ6_DROME	RE68367p (TweedleG, isoform A) (TweedleG, isoform B) (TweedleG, isoform C)	TwdlG Dmel\CG14643 CG14643 Dmel_CG14643	Evidence at transcript level	2	unreviewed	Drosophila melanogaster (Fruit fly)	278	body morphogenesis [GO:0010171]; chitin-based cuticle development [GO:0040003]	structural constituent of chitin-based cuticle [GO:0005214]; structural constituent of chitin-based larval cuticle [GO:0008010]		2000-05-01		278	TRUE	TRUE
9660	Q9VMZ8	FALSE	251	Q9VMZ8_DROME	RT04435p (TweedleV)	TwdlV Dmel\CG14640 TwdlV-RA CG14640 Dmel_CG14640	Evidence at transcript level	2	unreviewed	Drosophila melanogaster (Fruit fly)	251	chitin-based cuticle development [GO:0040003]	structural constituent of chitin-based cuticle [GO:0005214]; structural constituent of chitin-based larval cuticle [GO:0008010]		2000-05-01		251	TRUE	TRUE
9661	Q9VMZ9	FALSE	394	Q9VMZ9_DROME	RE36666p (Uncharacterized protein, isoform C) (Uncharacterized protein, isoform D)	Dmel\CG1092 CG1092 Dmel_CG1092	Evidence at protein level	1	unreviewed	Drosophila melanogaster (Fruit fly)	394				2015-04-01		394	TRUE	TRUE
9662	Q9VN01	FALSE	592	Q9VN01_DROME	GH23891p (Neprilysin-like 11)	Nepl11 Dmel\CG9780 CG9780 Dmel_CG9780	Evidence at transcript level	1	unreviewed	Drosophila melanogaster (Fruit fly)	592	proteolysis [GO:0006508]			2000-05-01		592	TRUE	TRUE
9663	Q9VN02	FALSE	223	Q9VN02_DROME	GH14561p (Vacuolar protein sorting 24, isoform A) (Vacuolar protein sorting 24, isoform B)	Vps24 Dmel\CG9779 DmVPS24 dvps24 ESCRT vps24 CG9779 Dmel_CG9779	Evidence at protein level	2	unreviewed	Drosophila melanogaster (Fruit fly)	223	endosome transport via multivesicular body sorting pathway [GO:0032509]; intralumenal vesicle formation [GO:0070676]; late endosome to vacuole transport [GO:0045324]; protein transport [GO:0015031]			2000-05-01		223	TRUE	TRUE
9664	Q9VN03	FALSE	763	SUV3_DROME	ATP-dependent RNA helicase SUV3 homolog, mitochondrial (EC 3.6.4.13)	Suv3 CG9791	Evidence at transcript level	5	reviewed	Drosophila melanogaster (Fruit fly)	763	mitochondrial mRNA catabolic process [GO:0000958]; mitochondrial mRNA polyadenylation [GO:0097222]; mitochondrial RNA 3'-end processing [GO:0000965]; mitochondrial RNA processing [GO:0000963]; mitochondrial tRNA processing [GO:0090646]; positive regulation of mitochondrial translation [GO:0070131]; regulation of mitochondrial mRNA stability [GO:0044528]	ATP binding [GO:0005524]; ATP hydrolysis activity [GO:0016887]; DNA binding [GO:0003677]; DNA helicase activity [GO:0003678]; RNA helicase activity [GO:0003724]	DISRUPTION PHENOTYPE: Lethal due to mitochondrial dysfunction. 3 days after egg laying (ael) larvae display a severe decrease in size and a significant increase in mitochondrial mRNA steady-state levels which results in larval lethality by 4 days ael. RNAi-mediated knockdown is pupal lethal. Larvae display significant increases in mitochondrial mRNA and anti-sense RNA steady-state levels but rRNA (12S and 16S) steady-state levels and de novo transcription are not affected. Larvae also display severe decreases in mitochondrial tRNA steady state levels and accumulation of unprocessed precursor transcripts. These defects result in a general decrease in mitochondrial translation and severe decreases in the activity of respiratory chain complexes I, I+III, II+III and IV, whereas the nuclear encoded complex II displays a relatively small decrease. Also displays a small decrease in the peptide steady-state levels of the mitochondrial encoded subunit cox3 and the nuclear encoded subunit ND-30. {ECO:0000269|PubMed:26152302}.	2009-07-07		763	TRUE	TRUE
9665	Q9VN06	FALSE	97	Q9VN06_DROME	TA01180p	Dmel\CG14645 CG14645 Dmel_CG14645	Evidence at transcript level	1	unreviewed	Drosophila melanogaster (Fruit fly)	97		chitin binding [GO:0008061]		2003-06-01		97	TRUE	TRUE
9666	Q9VN10	FALSE	297	Q9VN10_DROME	Huckebein (RE60512p)	hkb 5953 anon-82B3 Dmel\CG9768 gurt HKB Hkb CG9768 Dmel_CG9768	Evidence at protein level	5	unreviewed	Drosophila melanogaster (Fruit fly)	297	cell fate specification [GO:0001708]; central nervous system development [GO:0007417]; ectoderm and mesoderm interaction [GO:0007499]; endoderm development [GO:0007492]; endoderm formation [GO:0001706]; germ cell migration [GO:0008354]; glial cell differentiation [GO:0010001]; membrane organization [GO:0061024]; negative regulation of transcription by RNA polymerase II [GO:0000122]; neuroblast fate determination [GO:0007400]; posterior midgut invagination [GO:0007374]; regulation of transcription by RNA polymerase II [GO:0006357]; salivary gland development [GO:0007431]; salivary gland morphogenesis [GO:0007435]; tube morphogenesis [GO:0035239]	DNA-binding transcription factor activity, RNA polymerase II-specific [GO:0000981]; RNA polymerase II cis-regulatory region sequence-specific DNA binding [GO:0000978]; sequence-specific DNA binding [GO:0043565]; transcription corepressor binding [GO:0001222]; zinc ion binding [GO:0008270]		2000-05-01		297	TRUE	TRUE
9667	Q9VN12	FALSE	633	NCKXH_DROME	Probable sodium/potassium/calcium exchanger CG1090 (Na(+)/K(+)/Ca(2+)-exchange protein CG1090)	CG1090	Evidence at transcript level	4	reviewed	Drosophila melanogaster (Fruit fly)	633	calcium ion transmembrane transport [GO:0070588]; calcium ion transport [GO:0006816]; intracellular calcium ion homeostasis [GO:0006874]; sodium ion transport [GO:0006814]	calcium channel activity [GO:0005262]; calcium, potassium:sodium antiporter activity [GO:0008273]; symporter activity [GO:0015293]		2016-03-16		633	TRUE	TRUE
9668	Q9VN13	FALSE	321	SFXN1_DROME	Sideroflexin-1-3	Sfxn1-3 CG11739	Evidence at transcript level	4	reviewed	Drosophila melanogaster (Fruit fly)	321	mitochondrial transmembrane transport [GO:1990542]; one-carbon metabolic process [GO:0006730]; serine import into mitochondrion [GO:0140300]	L-serine transmembrane transporter activity [GO:0015194]; monoatomic ion transmembrane transporter activity [GO:0015075]; transmembrane transporter activity [GO:0022857]		2000-05-01		321	TRUE	TRUE
9669	Q9VN14	FALSE	1390	CONT_DROME	Contactin	Cont CG1084	Evidence at protein level	5	reviewed	Drosophila melanogaster (Fruit fly)	1390	axon ensheathment [GO:0008366]; axon guidance [GO:0007411]; cell adhesion involved in heart morphogenesis [GO:0061343]; dendrite self-avoidance [GO:0070593]; establishment of glial blood-brain barrier [GO:0060857]; establishment or maintenance of epithelial cell apical/basal polarity [GO:0045197]; homophilic cell adhesion via plasma membrane adhesion molecules [GO:0007156]; nerve maturation [GO:0021682]; septate junction assembly [GO:0019991]	cell-cell adhesion mediator activity [GO:0098632]		2003-06-01		1390	TRUE	TRUE
9670	Q9VN16	FALSE	409	Q9VN16_DROME	RE35255p (Uncharacterized protein, isoform A) (Uncharacterized protein, isoform B)	Dmel\CG14646 anon-WO0118547.373 CG14646 Dmel_CG14646	Evidence at transcript level	2	unreviewed	Drosophila melanogaster (Fruit fly)	409	protein polyubiquitination [GO:0000209]	ubiquitin protein ligase activity [GO:0061630]		2000-05-01		409	TRUE	TRUE
9671	Q9VN18	FALSE	382	Q9VN18_DROME	E3 ubiquitin-protein ligase MARCHF5 (EC 2.3.2.27) (Membrane-associated RING finger protein 5) (Membrane-associated RING-CH protein V) (RING-type E3 ubiquitin transferase MARCHF5)	March5 Dmel\CG9855 CG9855 Dmel_CG9855	Evidence at transcript level	3	unreviewed	Drosophila melanogaster (Fruit fly)	382	protein polyubiquitination [GO:0000209]; regulation of mitochondrial fission [GO:0090140]	ubiquitin protein ligase activity [GO:0061630]; ubiquitin-protein transferase activity [GO:0004842]; zinc ion binding [GO:0008270]		2000-05-01		382	TRUE	TRUE
9672	Q9VN19	FALSE	339	GET4_DROME	Golgi to ER traffic protein 4 homolog	CG9853	Evidence at transcript level	2	reviewed	Drosophila melanogaster (Fruit fly)	339	protein insertion into ER membrane [GO:0045048]			2000-05-01		339	TRUE	TRUE
9673	Q9VN21	FALSE	545	Q9VN21_DROME	LD30155p (Lost)	lost anon-WO0118547.126 Dmel\CG14648 Growl growl Lost nev nvd CG14648 Dmel_CG14648	Evidence at protein level	4	unreviewed	Drosophila melanogaster (Fruit fly)	545	anterior/posterior pattern specification [GO:0009952]; mRNA splicing, via spliceosome [GO:0000398]; pole cell development [GO:0007277]; pole plasm mRNA localization [GO:0019094]; pole plasm oskar mRNA localization [GO:0045451]			2000-05-01		545	TRUE	TRUE
9674	Q9VN23	FALSE	576	Q9VN23_DROME	Uncharacterized protein, isoform F (EC 2.7.11.1)	CG10532 CG9818 Dmel\CG32944 CG32944 Dmel_CG32944	Predicted	2	unreviewed	Drosophila melanogaster (Fruit fly)	576	intracellular signal transduction [GO:0035556]	ATP binding [GO:0005524]; protein serine/threonine kinase activity [GO:0004674]		2009-03-03		576	TRUE	TRUE
9675	Q9VN25	FALSE	1140	EIF3A_DROME	Eukaryotic translation initiation factor 3 subunit A (eIF3a) (Eukaryotic translation initiation factor 3 subunit 10)	eIF3a eIF3-S10 CG9805	Evidence at protein level	5	reviewed	Drosophila melanogaster (Fruit fly)	1140	formation of cytoplasmic translation initiation complex [GO:0001732]; regulation of translational initiation [GO:0006446]; translation reinitiation [GO:0002188]; translational initiation [GO:0006413]	mRNA binding [GO:0003729]; translation initiation factor activity [GO:0003743]		2000-05-01		1140	TRUE	TRUE
9676	Q9VN27	FALSE	234	LIPT2_DROME	Putative lipoyltransferase 2, mitochondrial (EC 2.3.1.181) (Lipoate-protein ligase B) (Lipoyl/octanoyl transferase) (Octanoyl-[acyl-carrier-protein]-protein N-octanoyltransferase)	Lipt2 CG9804	Evidence at transcript level	3	reviewed	Drosophila melanogaster (Fruit fly)	234	protein lipoylation [GO:0009249]	lipoyl(octanoyl) transferase activity [GO:0033819]		2000-05-01		234	TRUE	TRUE
9677	Q9VN28	FALSE	970	Q9VN28_DROME	LD26442p	Dmel\CG14650 CG14650 Dmel_CG14650	Evidence at transcript level	1	unreviewed	Drosophila melanogaster (Fruit fly)	970				2000-05-01		970	TRUE	TRUE
9678	Q9VN30	FALSE	1079	Q9VN30_DROME	Sterile affecting ciliogenesis	sac Dmel\CG14651 CG14651 Dmel_CG14651	Predicted	2	unreviewed	Drosophila melanogaster (Fruit fly)	1079	flagellated sperm motility [GO:0030317]	dynein intermediate chain binding [GO:0045505]; dynein light intermediate chain binding [GO:0051959]		2007-12-04		1079	TRUE	TRUE
9679	Q9VN31	FALSE	701	Q9VN31_DROME	Factor interacting with poly(A) polymerase 1	Fip1 anon-EST:Liang-1.35 clone 1.35 dFip1 Dmel\CG1078 FIP1 CG1078 Dmel_CG1078	Evidence at protein level	3	unreviewed	Drosophila melanogaster (Fruit fly)	701	mRNA 3'-end processing by stem-loop binding and cleavage [GO:0006398]; positive regulation of transcription by RNA polymerase II [GO:0045944]	myosin binding [GO:0017022]		2000-05-01		701	TRUE	TRUE
9680	Q9VN36	FALSE	578	Q9VN36_DROME	Mucin related 82C	Mur82C Dmel\CG12586 CG12586 Dmel_CG12586	Predicted	1	unreviewed	Drosophila melanogaster (Fruit fly)	578		extracellular matrix structural constituent [GO:0005201]		2015-04-01		578	TRUE	TRUE
9681	Q9VN39	FALSE	421	Q9VN39_DROME	RE74585p (Uncharacterized protein, isoform A) (Uncharacterized protein, isoform C) (Uncharacterized protein, isoform E)	Dmel\CG9775 CG9775 Dmel_CG9775	Evidence at protein level	1	unreviewed	Drosophila melanogaster (Fruit fly)	421		RNA binding [GO:0003723]		2000-05-01		421	TRUE	TRUE
9682	Q9VN41	FALSE	297	SLX1_DROME	Structure-specific endonuclease subunit SLX1 homolog (EC 3.1.-.-)	slx1 CG18271	Evidence at protein level	3	reviewed	Drosophila melanogaster (Fruit fly)	297	double-strand break repair via homologous recombination [GO:0000724]	5'-flap endonuclease activity [GO:0017108]; crossover junction DNA endonuclease activity [GO:0008821]; DNA endonuclease activity [GO:0004520]; zinc ion binding [GO:0008270]		2009-09-22		297	TRUE	TRUE
9683	Q9VN42	FALSE	226	Q9VN42_DROME	Dorsal interacting protein 2	Dlip2 DIP2 Dip2 dip2 dmDIP2 Dmel\CG9771 sip4 CG9771 Dmel_CG9771	Predicted	2	unreviewed	Drosophila melanogaster (Fruit fly)	226		sequence-specific DNA binding [GO:0043565]; zinc ion binding [GO:0008270]		2003-03-01		226	TRUE	TRUE
9684	Q9VN44	FALSE	1105	Q9VN44_DROME	FI07923p (Karyopherin beta 3, isoform A) (Karyopherin beta 3, isoform B)	Karybeta3 Dmel\CG1059 Imp beta3 Karbeta3 Kary-beta-3 Kary-beta3 karybeta3 Karybeta3-RA l(3)82CDd l(3)j3A4 l(3)j7E8 CG1059 Dmel_CG1059	Evidence at protein level	3	unreviewed	Drosophila melanogaster (Fruit fly)	1105	protein import into nucleus [GO:0006606]	nuclear import signal receptor activity [GO:0061608]; nuclear localization sequence binding [GO:0008139]		2000-05-01		1105	TRUE	TRUE
9685	Q9VN45	FALSE	553	SPART_DROME	Protein spartin	spartin CG12001	Evidence at protein level	5	reviewed	Drosophila melanogaster (Fruit fly)	553	cell division [GO:0051301]; negative regulation of BMP signaling pathway [GO:0030514]; negative regulation of synaptic assembly at neuromuscular junction [GO:0045886]; nervous system development [GO:0007399]; positive regulation of receptor internalization [GO:0002092]	small GTPase binding [GO:0031267]	DISRUPTION PHENOTYPE: Mutant larvae show an overgrowth of the third-instar NMJ, with an overall bouton number and satellite bouton number increase of 40% and 90%, respectively, compared with wild type. Mutant larvae also show a decrease in the amplitude of evoked excitatory junction currents (EJCs), but normal spontaneous miniature EJCs (mEJCs) and axonal transport. Adult mutants display reduced locomotor activity and progressive vacuolization in the brain, which is associated with neurodegeneration. {ECO:0000269|PubMed:23439121}.	2000-05-01		553	TRUE	TRUE
9686	Q9VN50	FALSE	280	EI3F1_DROME	Eukaryotic translation initiation factor 3 subunit F-1 (eIF3f-1) (Eukaryotic translation initiation factor 3 subunit 5-1)	eIF3f1 eIF3-S5-1 CG9769	Evidence at protein level	4	reviewed	Drosophila melanogaster (Fruit fly)	280	antibacterial innate immune response [GO:0140367]; defense response to Gram-negative bacterium [GO:0050829]; formation of cytoplasmic translation initiation complex [GO:0001732]; positive regulation of Notch signaling pathway [GO:0045747]; positive regulation of peptidoglycan recognition protein signaling pathway [GO:0061059]; translational initiation [GO:0006413]	metal-dependent deubiquitinase activity [GO:0140492]; translation initiation factor activity [GO:0003743]; translation initiation factor binding [GO:0031369]		2000-05-01		280	TRUE	TRUE
9687	Q9VN55	FALSE	538	Q9VN55_DROME	RNA polymerase II-associated factor 1 homolog	atms anon-WO0172774.113 anon-WO0172774.114 anon-WO0172774.116 Atms Dmel\CG2503 dPaf1 l(3)01456 l(3)02466 l(3)rK509 PAF PAF1 Paf1 CG2503 Dmel_CG2503	Evidence at protein level	4	unreviewed	Drosophila melanogaster (Fruit fly)	538	positive regulation of DNA-templated transcription [GO:0045893]; transcription elongation by RNA polymerase II [GO:0006368]	chromatin binding [GO:0003682]; RNA polymerase II complex binding [GO:0000993]		2000-05-01		538	TRUE	TRUE
9688	Q9VN56	FALSE	525	Q9VN56_DROME	GH23506p	Dmel\CG14655 CG14655 Dmel_CG14655	Evidence at transcript level	2	unreviewed	Drosophila melanogaster (Fruit fly)	525	negative regulation of transcription by RNA polymerase II [GO:0000122]; regulation of transcription by RNA polymerase II [GO:0006357]	DNA-binding transcription factor activity [GO:0003700]; DNA-binding transcription repressor activity, RNA polymerase II-specific [GO:0001227]; RNA polymerase II cis-regulatory region sequence-specific DNA binding [GO:0000978]; RNA polymerase II transcription regulatory region sequence-specific DNA binding [GO:0000977]; zinc ion binding [GO:0008270]		2000-05-01		525	TRUE	TRUE
9689	Q9VN57	FALSE	967	Q9VN57_DROME	Coiled-coil domain-containing protein 39	Ccdc39 CG17387-RA Dmel\CG17387 CG17387 Dmel_CG17387	Evidence at transcript level	2	unreviewed	Drosophila melanogaster (Fruit fly)	967	cilium movement [GO:0003341]; cilium-dependent cell motility [GO:0060285]; epithelial cilium movement involved in determination of left/right asymmetry [GO:0060287]; inner dynein arm assembly [GO:0036159]			2000-05-01		967	TRUE	TRUE
9690	Q9VN60	FALSE	278	HUS1_DROME	Checkpoint protein Hus1-like	Hus1-like Hus1 CG2525	Evidence at protein level	5	reviewed	Drosophila melanogaster (Fruit fly)	278	double-strand break repair via homologous recombination [GO:0000724]; female pronucleus assembly [GO:0035038]; meiotic DNA integrity checkpoint signaling [GO:0044778]; meiotic recombination checkpoint signaling [GO:0051598]; mitotic DNA damage checkpoint signaling [GO:0044773]; mitotic DNA replication checkpoint signaling [GO:0033314]; mitotic intra-S DNA damage checkpoint signaling [GO:0031573]; nucleotide-excision repair [GO:0006289]; oocyte karyosome formation [GO:0030717]; oocyte localization involved in germarium-derived egg chamber formation [GO:0030720]; synaptonemal complex disassembly [GO:0070194]; telomere maintenance [GO:0000723]		DISRUPTION PHENOTYPE: Viable but females are sterile (PubMed:17327271). Aberrant formation of the karyosome, the compact spherical cluster of condensed chromosomes that forms in the oocyte nucleus during meiotic prophase (PubMed:17327271). Aberrant synoptenemal complex disassembly in the oocyte; possibly contributing to the karyosome phenotype (PubMed:19501158). The karyosome and synaptonemal complex phenotypes are caused by persistent DNA double stranded breaks that activate a CHK2 meiotic checkpoint pathway (PubMed:19501158). Activation of the meiotic checkpoint leads to defective oocyte localization (PubMed:19501158). Mutant flies are sensitive to genotoxic stress caused by hydroxyurea and methyl methanesulfonate, but not by X-ray irradiation (PubMed:17327271). When combined with disruption of Brca2 females do not lay eggs and have reduced size ovaries with apoptotic egg chambers (PubMed:19501158). {ECO:0000269|PubMed:17327271, ECO:0000269|PubMed:19501158}.	2000-05-01		278	TRUE	TRUE
9691	Q9VN63	FALSE	444	Q9VN63_DROME	LD28447p (Uncharacterized protein, isoform B) (Uncharacterized protein, isoform C)	Dmel\CG14657 CG14657 Dmel_CG14657	Evidence at transcript level	1	unreviewed	Drosophila melanogaster (Fruit fly)	444				2000-05-01		444	TRUE	TRUE
9692	Q9VN64	FALSE	133	Q9VN64_DROME	AT12891p (IP07004p)	Dmel\CG14658 CG14658 Dmel_CG14658	Evidence at transcript level	1	unreviewed	Drosophila melanogaster (Fruit fly)	133				2000-05-01		133	TRUE	TRUE
9693	Q9VN65	FALSE	97	Q9VN65_DROME	Uncharacterized protein	Dmel\CG14659 CG14659 Dmel_CG14659	Predicted	1	unreviewed	Drosophila melanogaster (Fruit fly)	97				2000-05-01		97	TRUE	TRUE
9694	Q9VN71	FALSE	246	Q9VN71_DROME	Juvenile hormone binding protein 3, isoform A (Juvenile hormone binding protein 3, isoform B)	Jhbp3 CT34439 Dmel\CG14661 JHBP3 CG14661 Dmel_CG14661	Predicted	1	unreviewed	Drosophila melanogaster (Fruit fly)	246	circadian rhythm [GO:0007623]			2002-10-01		246	TRUE	TRUE
9695	Q9VN73	FALSE	246	Q9VN73_DROME	Juvenile hormone binding protein 1 (RE70318p)	Jhbp1 CT1789 Dmel\CG1124 JHBP1 CG1124 Dmel_CG1124	Evidence at transcript level	2	unreviewed	Drosophila melanogaster (Fruit fly)	246	circadian rhythm [GO:0007623]			2000-05-01		246	TRUE	TRUE
9696	Q9VN74	FALSE	550	Q9VN74_DROME	FI08009p	CT34440 Dmel\CG14662 CG14662 Dmel_CG14662	Evidence at transcript level	1	unreviewed	Drosophila melanogaster (Fruit fly)	550				2000-05-01		550	TRUE	TRUE
9697	Q9VN75	FALSE	193	Q9VN75_DROME	IP08061p (IP08161p) (IP08261p) (IP08361p) (Pasang lhamu)	plh Dmel\CG2022 Mpv17-like protein CG2022 Dmel_CG2022	Evidence at transcript level	2	unreviewed	Drosophila melanogaster (Fruit fly)	193	monoatomic ion transmembrane transport [GO:0034220]; response to hypoxia [GO:0001666]	monoatomic ion channel activity [GO:0005216]		2010-11-30		193	TRUE	TRUE
9698	Q9VN77	FALSE	515	Q9VN77_DROME	Geranylgeranyl transferase type-2 subunit alpha (EC 2.5.1.60) (Geranylgeranyl transferase type II subunit alpha)	RabGGTa Dmel\CG12007 PTAR3 RabGGTalpha CG12007 Dmel_CG12007	Evidence at protein level	3	unreviewed	Drosophila melanogaster (Fruit fly)	515	endoplasmic reticulum to Golgi vesicle-mediated transport [GO:0006888]; prenylation [GO:0097354]	Rab geranylgeranyltransferase activity [GO:0004663]		2000-05-01		515	TRUE	TRUE
9699	Q9VN78	FALSE	96	Q9VN78_DROME	GEO10179p1 (IP03233p) (Uncharacterized protein, isoform A) (Uncharacterized protein, isoform B) (Uncharacterized protein, isoform C)	Dmel\CG12589 CG12589 Dmel_CG12589	Evidence at transcript level	1	unreviewed	Drosophila melanogaster (Fruit fly)	96				2000-05-01		96	TRUE	TRUE
9700	Q9VN80	FALSE	333	Q9VN80_DROME	FI23040p1	Dmel\CG12590 CG12590-RA CG12590 Dmel_CG12590	Evidence at transcript level	1	unreviewed	Drosophila melanogaster (Fruit fly)	333				2000-05-01		333	TRUE	TRUE
9701	Q9VN82	FALSE	2051	Q9VN82_DROME	Canoe, isoform E (Canoe, isoform J) (FI05483p)	cno AF-6 anon-WO0172774.47 Canoe CG2534 CG31537 Cno cno-RB cno? dlhA Dmel\CG42312 EC3-10 lip mis CG42312 Dmel_CG42312	Evidence at protein level	5	unreviewed	Drosophila melanogaster (Fruit fly)	2051	cell adhesion [GO:0007155]; compound eye development [GO:0048749]; dorsal closure [GO:0007391]; embryonic morphogenesis [GO:0048598]; epidermis morphogenesis [GO:0048730]; establishment of mitotic spindle orientation [GO:0000132]; glial cell proliferation [GO:0014009]; ommatidial rotation [GO:0016318]; positive regulation of smoothened signaling pathway [GO:0045880]; regulation of establishment of planar polarity [GO:0090175]; regulation of JNK cascade [GO:0046328]; regulation of protein localization [GO:0032880]; second mitotic wave involved in compound eye morphogenesis [GO:0016330]; signal transduction [GO:0007165]	ATP binding [GO:0005524]; cell adhesion molecule binding [GO:0050839]; protein domain specific binding [GO:0019904]; small GTPase binding [GO:0031267]		2003-03-01		2051	TRUE	TRUE
9702	Q9VN86	FALSE	430	Q9VN86_DROME	AT14148p (Uncharacterized protein, isoform A) (Uncharacterized protein, isoform B (EC 1.-.-.-)) (Uncharacterized protein, isoform C)	Sccpdh1 CT40966 Dmel\CG2604 CG2604 Dmel_CG2604	Evidence at protein level	2	unreviewed	Drosophila melanogaster (Fruit fly)	430	glycolipid biosynthetic process [GO:0009247]	oxidoreductase activity [GO:0016491]		2000-05-01		430	TRUE	TRUE
9703	Q9VN88	FALSE	214	Q9VN88_DROME	LD45836p (Vacuolar protein sorting 37B, isoform A) (Vacuolar protein sorting 37B, isoform B) (Vacuolar protein sorting 37B, isoform C)	Vps37B Dmel\CG1115 DmVPS37 Vps37 vps37B CG1115 Dmel_CG1115	Evidence at protein level	2	unreviewed	Drosophila melanogaster (Fruit fly)	214	protein targeting to membrane [GO:0006612]; protein targeting to vacuole [GO:0006623]; ubiquitin-dependent protein catabolic process via the multivesicular body sorting pathway [GO:0043162]			2000-05-01		214	TRUE	TRUE
9704	Q9VN91	FALSE	198	MORN4_DROME	MORN repeat-containing protein 4 homolog (Retinophilin) (undertaker)	rtp morn4 uta CG10233	Evidence at protein level	5	reviewed	Drosophila melanogaster (Fruit fly)	198	phototransduction [GO:0007602]; response to axon injury [GO:0048678]; visual perception [GO:0007601]		DISRUPTION PHENOTYPE: Severed rtp null axons show significantly reduced and delayed axonal degeneration following axotomy whereas wild-type axons degenerate within the first 24 hrs (PubMed:22496551). Rtp-null mutant flies exhibit age-dependent impairment in the termination of phototransduction in the retina (PubMed:20739554). Photoreceptors show a conspicuously high level of spontaneous dark noise (PubMed:20107052). {ECO:0000269|PubMed:20107052, ECO:0000269|PubMed:20739554, ECO:0000269|PubMed:22496551}.	2000-05-01		198	TRUE	TRUE
9705	Q9VN93	FALSE	614	CATF_DROME	Cathepsin F (EC 3.4.22.41) (Cysteine proteinase CtsF)	CtsF CG12163	Evidence at transcript level	4	reviewed	Drosophila melanogaster (Fruit fly)	614	proteolysis involved in protein catabolic process [GO:0051603]	cysteine-type endopeptidase activity [GO:0004197]; cysteine-type peptidase activity [GO:0008234]		2003-07-11		614	TRUE	TRUE
9706	Q9VN94	FALSE	562	Q9VN94_DROME	Uncharacterized protein, isoform A (Uncharacterized protein, isoform B)	Fam161 Dmel\CG1113 CG1113 Dmel_CG1113	Predicted	2	unreviewed	Drosophila melanogaster (Fruit fly)	562	cilium assembly [GO:0060271]			2000-05-01		562	TRUE	TRUE
9707	Q9VN95	FALSE	256	ENOPH_DROME	Enolase-phosphatase E1 (EC 3.1.3.77) (2,3-diketo-5-methylthio-1-phosphopentane phosphatase)	Enoph CG12173	Evidence at transcript level	3	reviewed	Drosophila melanogaster (Fruit fly)	256	L-methionine salvage from methylthioadenosine [GO:0019509]	acireductone synthase activity [GO:0043874]; magnesium ion binding [GO:0000287]		2003-03-01		256	TRUE	TRUE
9708	Q9VN97	FALSE	224	TI17D_DROME	Probable mitochondrial import inner membrane translocase subunit Tim17 4	Tim17a2 CG14666	Inferred from homology	2	reviewed	Drosophila melanogaster (Fruit fly)	224	protein import into mitochondrial matrix [GO:0030150]			2000-05-01		224	TRUE	TRUE
9709	Q9VNA0	FALSE	179	TI17A_DROME	Probable mitochondrial import inner membrane translocase subunit Tim17 1	Tim17b1 CG1158	Evidence at transcript level	2	reviewed	Drosophila melanogaster (Fruit fly)	179	protein import into mitochondrial matrix [GO:0030150]; protein insertion into mitochondrial inner membrane [GO:0045039]			2003-06-20		179	TRUE	TRUE
9710	Q9VNA3	FALSE	216	Q9VNA3_DROME	GH21273p	BEST:LD29996 CG-11999 Dmel\CG11999 CG11999 Dmel_CG11999	Evidence at protein level	2	unreviewed	Drosophila melanogaster (Fruit fly)	216	chaperone cofactor-dependent protein refolding [GO:0051085]	misfolded protein binding [GO:0051787]		2000-05-01		216	TRUE	TRUE
9711	Q9VNA4	FALSE	227	Y1161_DROME	Uncharacterized protein CG1161	CG1161	Inferred from homology	1	reviewed	Drosophila melanogaster (Fruit fly)	227				2000-05-01		227	TRUE	TRUE
9712	Q9VNA5	FALSE	268	PSB4_DROME	Proteasome subunit beta type-4 (Proteasome subunit beta type-7)	Prosbeta7 Prosb4 Prosbeta4 CG12000	Evidence at protein level	4	reviewed	Drosophila melanogaster (Fruit fly)	268	centrosome cycle [GO:0007098]; proteasome-mediated ubiquitin-dependent protein catabolic process [GO:0043161]			2000-05-01		268	TRUE	TRUE
9713	Q9VNA6	FALSE	687	Q9VNA6_DROME	Ceramide kinase, isoform A (EC 2.7.1.138) (Ceramide kinase, isoform B) (LD42647p)	Cerk CerK DCERK Dcerk dCerk dcerk Dmel\CG16708 CG16708 Dmel_CG16708	Evidence at transcript level	3	unreviewed	Drosophila melanogaster (Fruit fly)	687	ceramide metabolic process [GO:0006672]; germ cell migration [GO:0008354]; phototransduction [GO:0007602]	ceramide kinase activity [GO:0001729]; NAD+ kinase activity [GO:0003951]		2003-03-01		687	TRUE	TRUE
9714	Q9VNA8	FALSE	568	DONS_DROME	Protein downstream neighbor of son homolog (Protein humpty dumpty)	hd CG2669	Evidence at protein level	4	reviewed	Drosophila melanogaster (Fruit fly)	568	cell division [GO:0051301]; eggshell chorion gene amplification [GO:0007307]; nuclear DNA replication [GO:0033260]		DISRUPTION PHENOTYPE: Flies display a distinct thin-eggshell phenotype. {ECO:0000269|PubMed:15854909}.	2000-05-01		568	TRUE	TRUE
9715	Q9VNB1	FALSE	270	Q9VNB1_DROME	AT23701p	Dmel\CG14668 CG14668 Dmel_CG14668	Evidence at transcript level	1	unreviewed	Drosophila melanogaster (Fruit fly)	270				2003-03-01		270	TRUE	TRUE
9716	Q9VNB2	FALSE	249	Q9VNB2_DROME	RE42193p (Uncharacterized protein, isoform A) (Uncharacterized protein, isoform B) (Uncharacterized protein, isoform C)	Dmel\CG1172 CC1172 CR43473 CG1172 Dmel_CG1172	Evidence at transcript level	1	unreviewed	Drosophila melanogaster (Fruit fly)	249				2000-05-01		249	TRUE	TRUE
9717	Q9VNB3	FALSE	453	OR83A_DROME	Odorant receptor 83a	Or83a CG10612	Inferred from homology	4	reviewed	Drosophila melanogaster (Fruit fly)	453	detection of chemical stimulus involved in sensory perception of smell [GO:0050911]; olfactory behavior [GO:0042048]; protein localization [GO:0008104]; sensory perception of smell [GO:0007608]; signal transduction [GO:0007165]	ionotropic olfactory receptor activity [GO:0170020]; odorant binding [GO:0005549]; olfactory receptor activity [GO:0004984]		2001-06-01		453	TRUE	TRUE
9718	Q9VNB5	FALSE	486	ORCO_DROME	Odorant receptor coreceptor (Odorant receptor 83b)	Orco A45 Or83b CG10609	Evidence at protein level	5	reviewed	Drosophila melanogaster (Fruit fly)	486	behavioral response to ethanol [GO:0048149]; detection of chemical stimulus involved in sensory perception of smell [GO:0050911]; olfactory behavior [GO:0042048]; regulation of protein localization [GO:0032880]; response to pheromone [GO:0019236]; sensory perception of smell [GO:0007608]	calmodulin binding [GO:0005516]; coreceptor activity [GO:0015026]; intracellularly gated calcium channel activity [GO:0015278]; ionotropic olfactory receptor activity [GO:0170020]; odorant binding [GO:0005549]; olfactory receptor activity [GO:0004984]; protein homodimerization activity [GO:0042803]		2001-06-01		486	TRUE	TRUE
9719	Q9VNB9	FALSE	157	Q9VNB9_DROME	Large ribosomal subunit protein eL33 (60S ribosomal protein L35a)	RpL35A anon-EST:Posey39 Dmel\CG2099 L33e L35a Rp L35A Rpl35A CG2099 Dmel_CG2099	Evidence at protein level	3	unreviewed	Drosophila melanogaster (Fruit fly)	157	cytoplasmic translation [GO:0002181]; ribosomal large subunit biogenesis [GO:0042273]	structural constituent of ribosome [GO:0003735]		2000-05-01		157	TRUE	TRUE
9720	Q9VNC1	FALSE	321	Q9VNC1_DROME	Large ribosomal subunit protein mL44	mRpL44 Dmel\CG2109 MRP-L44 CG2109 Dmel_CG2109	Evidence at protein level	2	unreviewed	Drosophila melanogaster (Fruit fly)	321	mitochondrial translation [GO:0032543]; mitochondrial translational elongation [GO:0070125]; RNA processing [GO:0006396]	double-stranded RNA binding [GO:0003725]; structural constituent of ribosome [GO:0003735]		2000-05-01		321	TRUE	TRUE
9721	Q9VNC7	FALSE	1068	Q9VNC7_DROME	GH09711p (Sodium potassium chloride cotransporter, isoform B)	NKCC CG10544 CG2509 Dmel\CG31547 Ncc83 CG31547 Dmel_CG31547	Evidence at transcript level	3	unreviewed	Drosophila melanogaster (Fruit fly)	1068	amino acid transmembrane transport [GO:0003333]; cell volume homeostasis [GO:0006884]; chloride ion homeostasis [GO:0055064]; chloride transmembrane transport [GO:1902476]; potassium ion homeostasis [GO:0055075]; potassium ion import across plasma membrane [GO:1990573]; sodium ion homeostasis [GO:0055078]; sodium ion transmembrane transport [GO:0035725]	amino acid transmembrane transporter activity [GO:0015171]; sodium:potassium:chloride symporter activity [GO:0008511]; solute:sodium symporter activity [GO:0015370]		2002-10-01		1068	TRUE	TRUE
9722	Q9VNC9	FALSE	1304	Q9VNC9_DROME	LD36006p (Uncharacterized protein, isoform A)	Dmel\CG2519 CG2519 Dmel_CG2519	Evidence at transcript level	1	unreviewed	Drosophila melanogaster (Fruit fly)	1304				2002-10-01		1304	TRUE	TRUE
9723	Q9VND0	FALSE	589	Q9VND0_DROME	Transcription initiation factor TFIID subunit 6	mia Dmel\CG10390 dmTAF6b dTAF6L dTAF[[II]]60 dTAF[[II]]60-2 Mia ms(3)570 TAF TAF60-2 Taf60-2 TAF6L Taf6L taf6L TAF[[II]] TAF[[II]]60-2 TFIID CG10390 Dmel_CG10390	Inferred from homology	5	unreviewed	Drosophila melanogaster (Fruit fly)	589	male meiosis I [GO:0007141]; regulation of gene expression [GO:0010468]; RNA polymerase II preinitiation complex assembly [GO:0051123]; spermatid differentiation [GO:0048515]; spermatogenesis [GO:0007283]; transcription initiation at RNA polymerase II promoter [GO:0006367]	RNA polymerase II general transcription initiation factor activity [GO:0016251]; transcription coactivator activity [GO:0003713]		2004-07-05		589	TRUE	TRUE
9724	Q9VND2	FALSE	763	Q9VND2_DROME	LD28027p (Snm1)	Snm1 Dmel\CG10018 mus322 SNM1 CG10018 Dmel_CG10018	Evidence at transcript level	2	unreviewed	Drosophila melanogaster (Fruit fly)	763	double-strand break repair via nonhomologous end joining [GO:0006303]; interstrand cross-link repair [GO:0036297]; RNA 3'-end processing [GO:0031123]	5'-3' DNA exonuclease activity [GO:0035312]; damaged DNA binding [GO:0003684]		2000-05-01		763	TRUE	TRUE
9725	Q9VND3	FALSE	710	Q9VND3_DROME	Phosphatidylinositol 4-kinase type 2 (EC 2.7.1.67)	Pi4KIIalpha Dmel\CG2929 PI4KII Pi4KII Pi4KII-alpha PI4KIIA PI4KIIa Pi4KIIa PI4KIIalpha PI4KIIbeta CG2929 Dmel_CG2929	Evidence at protein level	5	unreviewed	Drosophila melanogaster (Fruit fly)	710	endosome organization [GO:0007032]; Golgi organization [GO:0007030]; phosphatidylinositol phosphate biosynthetic process [GO:0046854]; protein localization to organelle [GO:0033365]; secretory granule localization [GO:0032252]; secretory granule organization [GO:0033363]	1-phosphatidylinositol 4-kinase activity [GO:0004430]; ATP binding [GO:0005524]		2004-07-05		710	TRUE	TRUE
9726	Q9VND4	FALSE	155	Q9VND4_DROME	GEO12035p1 (Uncharacterized protein, isoform A) (Uncharacterized protein, isoform B)	Dmel\CG14671 CG14671 Dmel_CG14671	Evidence at transcript level	1	unreviewed	Drosophila melanogaster (Fruit fly)	155	vacuolar proton-transporting V-type ATPase complex assembly [GO:0070072]	unfolded protein binding [GO:0051082]		2000-05-01		155	TRUE	TRUE
9727	Q9VND7	FALSE	302	Q9VND7_DROME	RNA-binding protein 42 (RNA-binding motif protein 42)	Dmel\CG2931 cg2931 CG2931 Dmel_CG2931	Evidence at protein level	2	unreviewed	Drosophila melanogaster (Fruit fly)	302	mRNA splicing, via spliceosome [GO:0000398]	mRNA binding [GO:0003729]; RNA binding [GO:0003723]		2000-05-01		302	TRUE	TRUE
9728	Q9VND8	FALSE	182	RHEB_DROME	GTP-binding protein Rheb homolog (EC 3.6.5.-)	Rheb CG1081	Evidence at protein level	5	reviewed	Drosophila melanogaster (Fruit fly)	182	apical protein localization [GO:0045176]; carbohydrate homeostasis [GO:0033500]; cholesterol homeostasis [GO:0042632]; G1/S transition of mitotic cell cycle [GO:0000082]; insulin receptor signaling pathway [GO:0008286]; lipid homeostasis [GO:0055088]; multicellular organism growth [GO:0035264]; negative regulation of autophagy [GO:0010507]; negative regulation of lipophagy [GO:1904503]; negative regulation of macroautophagy [GO:0016242]; negative regulation of TORC2 signaling [GO:1903940]; positive regulation of axon guidance [GO:1902669]; positive regulation of cell growth [GO:0030307]; positive regulation of cell size [GO:0045793]; positive regulation of macroautophagy [GO:0016239]; positive regulation of neuroblast proliferation [GO:0002052]; positive regulation of ribosome biogenesis [GO:0090070]; positive regulation of synaptic assembly at neuromuscular junction [GO:0045887]; positive regulation of TORC1 signaling [GO:1904263]; positive regulation of translation [GO:0045727]; response to starvation [GO:0042594]; small GTPase-mediated signal transduction [GO:0007264]; terminal branching, open tracheal system [GO:0007430]; vascular endothelial growth factor receptor signaling pathway [GO:0048010]	GDP binding [GO:0019003]; GTP binding [GO:0005525]; GTPase activity [GO:0003924]; metal ion binding [GO:0046872]		2000-05-01		182	TRUE	TRUE
9729	Q9VNE0	FALSE	2296	Q9VNE0_DROME	PHD and RING finger domain-containing protein 1	Dmel\CG2926 3R44 CG2926 Dmel_CG2926	Evidence at protein level	2	unreviewed	Drosophila melanogaster (Fruit fly)	2296	regulation of alternative mRNA splicing, via spliceosome [GO:0000381]	zinc ion binding [GO:0008270]		2000-05-01		2296	TRUE	TRUE
9730	Q9VNE1	FALSE	198	POLZ2_DROME	DNA polymerase zeta subunit 2 (DNA polymerase zeta Rev7 subunit) (DNA polymerase zeta processivity subunit) (Revertibility protein 7)	PolZ2 mad2B Rev7 CG2948	Evidence at protein level	4	reviewed	Drosophila melanogaster (Fruit fly)	198	DNA repair [GO:0006281]			2000-05-01		198	TRUE	TRUE
9731	Q9VNE2	FALSE	422	PKRA_DROME	Protein krasavietz (Eukaryotic translation initiation factor 5C domain-containing protein) (Decp) (eIF5C domain-containing protein) (Protein extra bases)	kra ecp eIF-5C exba CG2922	Evidence at protein level	5	reviewed	Drosophila melanogaster (Fruit fly)	422	axon midline choice point recognition [GO:0016199]; behavioral response to ethanol [GO:0048149]; follicle cell of egg chamber development [GO:0030707]; long-term memory [GO:0007616]; negative regulation of translation [GO:0017148]; oogenesis [GO:0048477]; positive regulation of filopodium assembly [GO:0051491]	ribosomal small subunit binding [GO:0043024]; ribosome binding [GO:0043022]; translation initiation factor binding [GO:0031369]	DISRUPTION PHENOTYPE: Mutant flies show defective one-day memory but normal learning. {ECO:0000269|PubMed:12593794}.	2000-05-01		422	TRUE	TRUE
9732	Q9VNE3	FALSE	478	Q9VNE3_DROME	O-phosphoseryl-tRNA(Sec) selenium transferase (EC 2.9.1.2) (Selenocysteine synthase) (Selenocysteinyl-tRNA(Sec) synthase) (Sep-tRNA:Sec-tRNA synthase)	SecS CG1427-RC Dmel\CG1427 CG1427 Dmel_CG1427	Evidence at transcript level	3	unreviewed	Drosophila melanogaster (Fruit fly)	478	conversion of seryl-tRNAsec to selenocys-tRNAsec [GO:0001717]; selenocysteine incorporation [GO:0001514]	O-phosphoseryl-tRNA(Sec) selenium transferase activity [GO:0098621]; tRNA binding [GO:0000049]		2009-03-03		478	TRUE	TRUE
9733	Q9VNE4	FALSE	994	Q9VNE4_DROME	Asterless (GH02902p)	asl ASL Asl Cep152 DmAsl Dmel\CG2919 MecD mecD sdu CG2919 Dmel_CG2919	Evidence at protein level	5	unreviewed	Drosophila melanogaster (Fruit fly)	994	asymmetric cell division [GO:0008356]; centriole replication [GO:0007099]; centrosome cycle [GO:0007098]; negative regulation of centriole elongation [GO:1903723]; non-motile cilium assembly [GO:1905515]; single fertilization [GO:0007338]; sperm axoneme assembly [GO:0007288]			2004-07-05		994	TRUE	TRUE
9734	Q9VNE7	FALSE	85	C42ES_DROME	CDC42 small effector protein homolog (Dspec)	Spec2 CG14672	Evidence at protein level	3	reviewed	Drosophila melanogaster (Fruit fly)	85	regulation of cell shape [GO:0008360]; regulation of Rho protein signal transduction [GO:0035023]; regulation of signal transduction [GO:0009966]	signaling adaptor activity [GO:0035591]; small GTPase binding [GO:0031267]		2002-10-01		85	TRUE	TRUE
9735	Q9VNE8	FALSE	183	Q9VNE8_DROME	Diphthamide biosynthesis 4, isoform A (Diphthamide biosynthesis 4, isoform B) (RE24848p)	Dph4 Dmel\CG2911 CG2911 Dmel_CG2911	Evidence at transcript level	1	unreviewed	Drosophila melanogaster (Fruit fly)	183				2000-05-01		183	TRUE	TRUE
9736	Q9VNE9	FALSE	205	RL13A_DROME	Large ribosomal subunit protein uL13 (60S ribosomal protein L13a)	RpL13A CG1475	Evidence at protein level	3	reviewed	Drosophila melanogaster (Fruit fly)	205	cytoplasmic translation [GO:0002181]; negative regulation of translation [GO:0017148]	mRNA binding [GO:0003729]; structural constituent of ribosome [GO:0003735]		2000-05-01		205	TRUE	TRUE
9737	Q9VNF3	FALSE	257	Q9VNF3_DROME	RE01652p	Dmel\CG12171 anon-WO0118547.83 CG12171 Dmel_CG12171	Evidence at protein level	1	unreviewed	Drosophila melanogaster (Fruit fly)	257		oxidoreductase activity [GO:0016491]		2000-05-01		257	TRUE	TRUE
9738	Q9VNF4	FALSE	264	Q9VNF4_DROME	GH07691p	Dmel\CG31546 anon-WO0140519.189 CG2907 CG31546 Dmel_CG31546	Evidence at transcript level	1	unreviewed	Drosophila melanogaster (Fruit fly)	264		oxidoreductase activity [GO:0016491]		2000-05-01		264	TRUE	TRUE
9739	Q9VNF5	FALSE	438	Q9VNF5_DROME	3-oxoacyl-[acyl-carrier-protein] synthase	anon-WO0118547.367 Dmel\CG12170 CG12170 Dmel_CG12170	Evidence at protein level	2	unreviewed	Drosophila melanogaster (Fruit fly)	438	acyl-CoA metabolic process [GO:0006637]; fatty acid biosynthetic process [GO:0006633]	3-oxoacyl-[acyl-carrier-protein] synthase activity [GO:0004315]		2000-05-01		438	TRUE	TRUE
9740	Q9VNF9	FALSE	189	Q9VNF9_DROME	Ethanol sensitive with low memory, isoform A (Ethanol sensitive with low memory, isoform B)	elm Dmel\CG2185 CG2185 Dmel_CG2185	Evidence at protein level	2	unreviewed	Drosophila melanogaster (Fruit fly)	189	positive regulation of lipid storage [GO:0010884]; positive regulation of phospholipid biosynthetic process [GO:0071073]; protein transport [GO:0015031]	calcium ion binding [GO:0005509]		2000-05-01		189	TRUE	TRUE
9741	Q9VNG0	FALSE	293	MED27_DROME	Mediator of RNA polymerase II transcription subunit 27 (Mediator complex subunit 27) (dCRSP34) (dMED27) (dTRAP37)	MED27 Trap37 CG1245	Evidence at protein level	4	reviewed	Drosophila melanogaster (Fruit fly)	293	regulation of transcription by RNA polymerase II [GO:0006357]	transcription coactivator activity [GO:0003713]; transcription coregulator activity [GO:0003712]		2000-05-01		293	TRUE	TRUE
9742	Q9VNG1	FALSE	671	GGNB2_DROME	Gametogenetin-binding protein 2-like	CG2182	Evidence at transcript level	2	reviewed	Drosophila melanogaster (Fruit fly)	671				2002-10-01		671	TRUE	TRUE
9743	Q9VNG2	FALSE	807	Q9VNG2_DROME	LD24014p (WD repeat domain 33, isoform A) (WD repeat domain 33, isoform B)	Wdr33 BcDNA:LD24014 Dmel\CG1109 WDR33 CG1109 Dmel_CG1109	Evidence at protein level	2	unreviewed	Drosophila melanogaster (Fruit fly)	807	mRNA 3'-end processing [GO:0031124]			2002-10-01		807	TRUE	TRUE
9744	Q9VNG6	FALSE	268	Q9VNG6_DROME	Ras-related protein Rab-23 (EC 3.6.5.2)	Rab23 Dmel\CG2108 DmRab23 Q9VNG6 rab23 CG2108 Dmel_CG2108	Evidence at transcript level	5	unreviewed	Drosophila melanogaster (Fruit fly)	268	autophagosome assembly [GO:0000045]; intracellular protein transport [GO:0006886]; morphogenesis of a polarized epithelium [GO:0001738]; positive regulation of protein secretion [GO:0050714]; Rab protein signal transduction [GO:0032482]; vesicle-mediated transport [GO:0016192]	GTP binding [GO:0005525]; GTPase activity [GO:0003924]		2000-05-01		268	TRUE	TRUE
9745	Q9VNG7	FALSE	424	Q9VNG7_DROME	Serine/threonine-protein phosphatase 2A activator (EC 5.2.1.8) (Phosphotyrosyl phosphatase activator)	Dmel\CG2104 CG2104-RA CG2104 Dmel_CG2104	Evidence at transcript level	3	unreviewed	Drosophila melanogaster (Fruit fly)	424	mitotic spindle organization [GO:0007052]	peptidyl-prolyl cis-trans isomerase activity [GO:0003755]; protein tyrosine phosphatase activator activity [GO:0008160]		2000-05-01		424	TRUE	TRUE
9746	Q9VNH1	FALSE	300	BN3D2_DROME	U6 snRNA methylphosphate capping enzyme Amus (EC 2.1.1.-) (Protein another methylase of U6)	Amus BCDIN3D CG1239	Evidence at protein level	5	reviewed	Drosophila melanogaster (Fruit fly)	300	snRNA methylation [GO:0106349]; snRNA modification [GO:0040031]	O-methyltransferase activity [GO:0008171]; RNA methyltransferase activity [GO:0008173]; snRNA binding [GO:0017069]; U6 snRNA binding [GO:0017070]	DISRUPTION PHENOTYPE: Embryonic or larval lethal (PubMed:31145769, PubMed:38100593). Conditional knockdown in ovary leads to female sterility, possibly caused by dysregulation of miRNAs and mRNAsso (PubMed:31145769). {ECO:0000269|PubMed:31145769, ECO:0000269|PubMed:38100593}.	2001-03-01		300	TRUE	TRUE
9747	Q9VNH2	FALSE	477	Q9VNH2_DROME	GM13341p (Uncharacterized protein, isoform A) (Uncharacterized protein, isoform B (EC 2.7.7.-, EC 2.7.7.72))	Dmel\CG2100 CG2100 Dmel_CG2100	Evidence at protein level	2	unreviewed	Drosophila melanogaster (Fruit fly)	477	mitochondrial tRNA 3'-end processing [GO:1990180]; tRNA 3'-terminal CCA addition [GO:0001680]	CCA tRNA nucleotidyltransferase activity [GO:0004810]; nucleotide binding [GO:0000166]; tRNA binding [GO:0000049]		2000-05-01		477	TRUE	TRUE
9748	Q9VNH5	FALSE	374	Q9VNH5_DROME	m7GpppX diphosphatase (EC 3.6.1.59)	Dcps Dmel\CG2091 CG2091 Dmel_CG2091	Evidence at protein level	3	unreviewed	Drosophila melanogaster (Fruit fly)	374	deadenylation-dependent decapping of nuclear-transcribed mRNA [GO:0000290]; mRNA processing [GO:0006397]	5'-(N(7)-methyl 5'-triphosphoguanosine)-[mRNA] diphosphatase activity [GO:0140932]; RNA 7-methylguanosine cap binding [GO:0000340]		2000-05-01		374	TRUE	TRUE
9749	Q9VNH6	FALSE	985	EXOC4_DROME	Exocyst complex component 4 (Exocyst complex component Sec8)	Sec8 CG2095	Evidence at protein level	5	reviewed	Drosophila melanogaster (Fruit fly)	985	actomyosin contractile ring contraction [GO:0000916]; border follicle cell migration [GO:0007298]; chemical synaptic transmission [GO:0007268]; exocytosis [GO:0006887]; Golgi to plasma membrane transport [GO:0006893]; meiosis I cytokinesis [GO:0007110]; meiosis II cytokinesis [GO:0007111]; meiotic spindle organization [GO:0000212]; neurotransmitter secretion [GO:0007269]; plasma membrane organization [GO:0007009]; positive regulation of synaptic assembly at neuromuscular junction [GO:0045887]; protein transport [GO:0015031]; regulation of synapse structure or activity [GO:0050803]; spermatid development [GO:0007286]; symbiont entry into host cell [GO:0046718]; synaptic vesicle docking [GO:0016081]; synaptic vesicle targeting [GO:0016080]; vesicle tethering involved in exocytosis [GO:0090522]; vesicle-mediated transport [GO:0016192]		DISRUPTION PHENOTYPE: Flies exhibit defects in development of glutamatergic neuromuscular junctions (NMJs): increase in synaptic microtubule density. {ECO:0000269|PubMed:16351720}.	2003-08-15		985	TRUE	TRUE
9750	Q9VNI3	FALSE	449	HPF1_DROME	Histone PARylation factor 1-like	CG1218	Evidence at protein level	4	reviewed	Drosophila melanogaster (Fruit fly)	449	DNA damage response [GO:0006974]; DNA repair-dependent chromatin remodeling [GO:0140861]; double-strand break repair [GO:0006302]	histone binding [GO:0042393]; poly-ADP-D-ribose binding [GO:0072572]; zinc ion binding [GO:0008270]		2003-03-01		449	TRUE	TRUE
9751	Q9VNI4	FALSE	235	Q9VNI4_DROME	Proteasome assembly chaperone 1	PSMG1 Dmel\CG2046 dPSMG1 CG2046 Dmel_CG2046	Evidence at protein level	2	unreviewed	Drosophila melanogaster (Fruit fly)	235	proteasome core complex assembly [GO:0080129]	proteasome binding [GO:0070628]		2000-05-01		235	TRUE	TRUE
9752	Q9VNI5	FALSE	959	Q9VNI5_DROME	LD10772p (Uncharacterized protein, isoform A) (Uncharacterized protein, isoform B)	Dmel\CG10979 CG10979 Dmel_CG10979	Evidence at protein level	1	unreviewed	Drosophila melanogaster (Fruit fly)	959		zinc ion binding [GO:0008270]		2000-05-01		959	TRUE	TRUE
9753	Q9VNI6	FALSE	332	Q9VNI6_DROME	Uncharacterized protein, isoform B (Uncharacterized protein, isoform C)	dths BcDNA:HL04389 CG31555 Dmel\CG11000 CG11000 Dmel_CG11000	Predicted	1	unreviewed	Drosophila melanogaster (Fruit fly)	332	regulation of cell differentiation [GO:0045595]			2007-12-04		332	TRUE	TRUE
9754	Q9VNI8	FALSE	701	Q9VNI8_DROME	Hpr1 (LD43883p)	Hpr1 Dmel\CG2031 HPR1 hpr1 THOC1 Thoc1 CG2031 Dmel_CG2031	Evidence at protein level	3	unreviewed	Drosophila melanogaster (Fruit fly)	701	mRNA export from nucleus [GO:0006406]; mRNA export from nucleus in response to heat stress [GO:0031990]; signal transduction [GO:0007165]			2000-05-01		701	TRUE	TRUE
9755	Q9VNI9	FALSE	227	Q9VNI9_DROME	IP18173p (Secretory 20, isoform A) (Secretory 20, isoform B)	Sec20 Cg2023 Dmel\CG2023 lincRNA.683 CG2023 Dmel_CG2023	Evidence at protein level	2	unreviewed	Drosophila melanogaster (Fruit fly)	227	endoplasmic reticulum membrane fusion [GO:0016320]; regulation of autophagy [GO:0010506]; regulation of vesicle-mediated transport [GO:0060627]; retrograde vesicle-mediated transport, Golgi to endoplasmic reticulum [GO:0006890]	SNAP receptor activity [GO:0005484]		2000-05-01		227	TRUE	TRUE
9756	Q9VNJ0	FALSE	319	Q9VNJ0_DROME	Degringolade, isoform A (GM01182p)	dgrn Dgrn Dmel\CG10981 STUbL CG10981 Dmel_CG10981	Evidence at protein level	5	unreviewed	Drosophila melanogaster (Fruit fly)	319	double-strand break repair via homologous recombination [GO:0000724]; innate immune response [GO:0045087]; neurogenesis [GO:0022008]; positive regulation of antimicrobial peptide production [GO:0002225]; positive regulation of DNA-templated transcription [GO:0045893]; positive regulation of peptidoglycan recognition protein signaling pathway [GO:0061059]; positive regulation of Toll signaling pathway [GO:0045752]; positive regulation of transcription by RNA polymerase II [GO:0045944]; proteasome-mediated ubiquitin-dependent protein catabolic process [GO:0043161]; protein ubiquitination [GO:0016567]; regulation of embryonic development [GO:0045995]; regulation of establishment of protein localization [GO:0070201]; sex determination [GO:0007530]	RNA polymerase II-specific DNA-binding transcription factor binding [GO:0061629]; SUMO binding [GO:0032183]; ubiquitin protein ligase activity [GO:0061630]; zinc ion binding [GO:0008270]		2000-05-01		319	TRUE	TRUE
9757	Q9VNJ3	FALSE	244	Q9VNJ3_DROME	IP07793p	Dmel\CG14676 CG14676 Dmel_CG14676	Evidence at transcript level	1	unreviewed	Drosophila melanogaster (Fruit fly)	244				2000-05-01		244	TRUE	TRUE
9758	Q9VNJ5	FALSE	1218	DISP_DROME	Protein dispatched	disp CG2019	Evidence at protein level	5	reviewed	Drosophila melanogaster (Fruit fly)	1218	germ cell migration [GO:0008354]; patched ligand maturation [GO:0007225]; segment polarity determination [GO:0007367]; smoothened signaling pathway [GO:0007224]; wing disc pattern formation [GO:0035222]		DISRUPTION PHENOTYPE: Death during embryogenesis with a strong segment-polarity phenotype. {ECO:0000269|PubMed:10619433}.	2000-05-01		1218	TRUE	TRUE
9759	Q9VNK1	FALSE	59	Q9VNK1_DROME	GEO11550p1 (IP05510p)	Dmel\CG11373 CG11373 Dmel_CG11373	Evidence at transcript level	1	unreviewed	Drosophila melanogaster (Fruit fly)	59				2000-05-01		59	TRUE	TRUE
9760	Q9VNK6	FALSE	336	Q9VNK6_DROME	cathepsin L (EC 3.4.22.15)	CtsL3 CTS L Cts5 Dmel\CG11459 CG11459 Dmel_CG11459	Evidence at transcript level	3	unreviewed	Drosophila melanogaster (Fruit fly)	336	proteolysis involved in protein catabolic process [GO:0051603]	cysteine-type endopeptidase activity [GO:0004197]		2000-05-01		336	TRUE	TRUE
9761	Q9VNK8	FALSE	743	Q9VNK8_DROME	FI16513p1	Dmel\CG15580 CG15580-RA CG15580 Dmel_CG15580	Evidence at transcript level	1	unreviewed	Drosophila melanogaster (Fruit fly)	743				2000-05-01		743	TRUE	TRUE
9762	Q9VNK9	FALSE	397	OR83C_DROME	Putative odorant receptor 83c	Or83c CG15581	Evidence at transcript level	3	reviewed	Drosophila melanogaster (Fruit fly)	397	detection of chemical stimulus involved in sensory perception of smell [GO:0050911]; signal transduction [GO:0007165]	ionotropic olfactory receptor activity [GO:0170020]; odorant binding [GO:0005549]; olfactory receptor activity [GO:0004984]		2001-06-01		397	TRUE	TRUE
9763	Q9VNL0	FALSE	258	Q9VNL0_DROME	Gasp, isoform A (LD05259p)	Gasp 2A12 anon-EST:ParkEST180 Dmel\CG10287 gammaBert27 gasp mAB 2A12 obst-C CG10287 Dmel_CG10287	Evidence at protein level	3	unreviewed	Drosophila melanogaster (Fruit fly)	258	chitin-based cuticle development [GO:0040003]; regulation of tube size, open tracheal system [GO:0035151]	chitin binding [GO:0008061]		2000-05-01		258	TRUE	TRUE
9764	Q9VNL1	FALSE	242	Q9VNL1_DROME	Odorant-binding protein 83cd (RE67916p)	Obp83cd 83c 83c-1 83c-2 83d Dmel\CG15582 DmelObp83cd OBP83c Obp83c Obp83d CG15582 Dmel_CG15582	Evidence at transcript level	3	unreviewed	Drosophila melanogaster (Fruit fly)	242	sensory perception of chemical stimulus [GO:0007606]; sensory perception of smell [GO:0007608]	odorant binding [GO:0005549]		2002-10-01		242	TRUE	TRUE
9765	Q9VNL2	FALSE	245	Q9VNL2_DROME	IP02370p (Odorant-binding protein 83ef)	Obp83ef 83f 83f-1 83f-2 CG15583 Dmel\CG31557 DmelObp83ef OBP83e Obp83e Obp83f CG31557 Dmel_CG31557	Evidence at transcript level	3	unreviewed	Drosophila melanogaster (Fruit fly)	245	sensory perception of chemical stimulus [GO:0007606]; sensory perception of smell [GO:0007608]	odorant binding [GO:0005549]		2002-10-01		245	TRUE	TRUE
9766	Q9VNL3	FALSE	129	VATF2_DROME	V-type proton ATPase subunit F 2 (V-ATPase subunit F 2) (Vacuolar H+ ATPase subunit 14-2) (Vacuolar proton pump subunit F 2)	Vha14-2 CG1076	Inferred from homology	2	reviewed	Drosophila melanogaster (Fruit fly)	129	proton transmembrane transport [GO:1902600]	proton-transporting ATPase activity, rotational mechanism [GO:0046961]		2003-08-15		129	TRUE	TRUE
9767	Q9VNL4	FALSE	454	GRCR1_DROME	Glutaredoxin domain-containing cysteine-rich protein CG31559	CG31559	Evidence at transcript level	2	reviewed	Drosophila melanogaster (Fruit fly)	454	sensory perception of sound [GO:0007605]			2002-10-01		454	TRUE	TRUE
9768	Q9VNL6	FALSE	730	Q9VNL6_DROME	MIP10102p	anon-f CG1077-RA Dmel\CG1077 CG1077 Dmel_CG1077	Evidence at transcript level	2	unreviewed	Drosophila melanogaster (Fruit fly)	730	cell differentiation [GO:0030154]; chorion-containing eggshell formation [GO:0007304]			2000-05-01		730	TRUE	TRUE
9769	Q9VNL8	FALSE	308	Q9VNL8_DROME	Osiris 1 (RT03431p)	Osi1 Dmel\CG15585 osi1 Osi1-RA CG15585 Dmel_CG15585	Evidence at transcript level	2	unreviewed	Drosophila melanogaster (Fruit fly)	308				2000-05-01		308	TRUE	TRUE
9770	Q9VNM1	FALSE	485	NPFR_DROME	Neuropeptide F receptor (DmNPFR1)	NPFR NPFR1 CG1147	Evidence at protein level	5	reviewed	Drosophila melanogaster (Fruit fly)	485	G protein-coupled receptor signaling pathway [GO:0007186]; larval feeding behavior [GO:0030536]; multi-organism reproductive process [GO:0044703]; neuropeptide signaling pathway [GO:0007218]; olfactory behavior [GO:0042048]; response to odorant [GO:1990834]; tachykinin receptor signaling pathway [GO:0007217]	neuropeptide binding [GO:0042923]; neuropeptide F receptor activity [GO:0042263]; neuropeptide Y receptor activity [GO:0004983]	DISRUPTION PHENOTYPE: Increased NPF or NPFR activity dominantly suppresses PAIN-mediated food aversion in postfeeding larvae. Deficiency in NPF/NPFR signaling causes decreased alcohol sensitivity and overexpression causes a hypersensitive response to alcohol sedation. Controlled functional disruption of NPF or NPFR neurons rapidly triggers acute resistance to ethanol sedation. {ECO:0000269|PubMed:11897397, ECO:0000269|PubMed:15677721, ECO:0000269|PubMed:20164335, ECO:0000269|PubMed:22422983}.	2004-07-05		485	TRUE	TRUE
9771	Q9VNM2	FALSE	533	Q9VNM2_DROME	Osiris 24 (RE35182p)	Osi24 Dmel\CG15589 CG15589 Dmel_CG15589	Evidence at transcript level	1	unreviewed	Drosophila melanogaster (Fruit fly)	533				2003-06-01		533	TRUE	TRUE
9772	Q9VNM3	FALSE	390	Q9VNM3_DROME	LP14110p (Osiris 2, isoform A) (Osiris 2, isoform B) (Osiris 2, isoform C)	Osi2 Dmel\CG1148 CG1148 Dmel_CG1148	Evidence at transcript level	2	unreviewed	Drosophila melanogaster (Fruit fly)	390				2004-07-05		390	TRUE	TRUE
9773	Q9VNM4	FALSE	288	Q9VNM4_DROME	FI03378p (Osiris 3, isoform A) (Osiris 3, isoform B)	Osi3 Dmel\CG1150 osi3 Osi3-RA CG1150 Dmel_CG1150	Evidence at transcript level	2	unreviewed	Drosophila melanogaster (Fruit fly)	288				2000-05-01		288	TRUE	TRUE
9774	Q9VNM6	FALSE	202	Q9VNM6_DROME	IP06949p (Osiris 5, isoform A)	Osi5 Dmel\CG15590 CG15590 Dmel_CG15590	Evidence at transcript level	1	unreviewed	Drosophila melanogaster (Fruit fly)	202				2000-05-01		202	TRUE	TRUE
9775	Q9VNM7	FALSE	288	Q9VNM7_DROME	FI03362p (Osiris 7)	Osi7 Dmel\CG1153 osi7 Osi7-RA CG1153 Dmel_CG1153	Evidence at transcript level	2	unreviewed	Drosophila melanogaster (Fruit fly)	288				2000-05-01		288	TRUE	TRUE
9776	Q9VNM8	FALSE	274	Q9VNM8_DROME	Osiris 8	Osi8 Dmel\CG15591 CG15591 Dmel_CG15591	Predicted	2	unreviewed	Drosophila melanogaster (Fruit fly)	274				2000-05-01		274	TRUE	TRUE
9777	Q9VNM9	FALSE	233	Q9VNM9_DROME	FI01546p (Osiris 9)	Osi9 Dmel\CG15592 CG15592 Dmel_CG15592	Evidence at transcript level	2	unreviewed	Drosophila melanogaster (Fruit fly)	233	open tracheal system development [GO:0007424]			2000-05-01		233	TRUE	TRUE
9778	Q9VNN0	FALSE	351	Q9VNN0_DROME	Osiris 10a	Osi10a 10a_CG15593 Dmel\CG46436 Osi10 CG15593 CG46436 Dmel_CG46436	Predicted	2	unreviewed	Drosophila melanogaster (Fruit fly)	351				2020-08-12		351	TRUE	TRUE
9779	Q9VNN1	FALSE	302	Q9VNN1_DROME	Osiris 11 (RT02922p)	Osi11 Dmel\CG15596 osi11 Osi11-RA CG15596 Dmel_CG15596	Evidence at transcript level	2	unreviewed	Drosophila melanogaster (Fruit fly)	302				2000-05-01		302	TRUE	TRUE
9780	Q9VNN2	FALSE	295	Q9VNN2_DROME	Osiris 12 (RH51767p)	Osi12 Dmel\CG1154 osi12 CG1154 Dmel_CG1154	Evidence at transcript level	2	unreviewed	Drosophila melanogaster (Fruit fly)	295				2002-10-01		295	TRUE	TRUE
9781	Q9VNN3	FALSE	149	Q9VNN3_DROME	GEO10384p1	Dmel\CG15597 CG15597 Dmel_CG15597	Evidence at transcript level	1	unreviewed	Drosophila melanogaster (Fruit fly)	149				2010-11-30		149	TRUE	TRUE
9782	Q9VNN5	FALSE	210	Q9VNN5_DROME	Osiris 13 (RT06922p1)	Osi13 Dmel\CG15595 Osi13-RA CG15595 Dmel_CG15595	Evidence at transcript level	1	unreviewed	Drosophila melanogaster (Fruit fly)	210				2000-05-01		210	TRUE	TRUE
9783	Q9VNN6	FALSE	268	Q9VNN6_DROME	LD24139p (Osiris 14)	Osi14 BEST:LD24139 Dmel\CG1155 osi14 SP558 Sp558 CG1155 Dmel_CG1155	Evidence at transcript level	2	unreviewed	Drosophila melanogaster (Fruit fly)	268				2000-05-01		268	TRUE	TRUE
9784	Q9VNN7	FALSE	214	Q9VNN7_DROME	Osiris 15	Osi15 Dmel\CG1157 osi15 CG1157 Dmel_CG1157	Predicted	2	unreviewed	Drosophila melanogaster (Fruit fly)	214	open tracheal system development [GO:0007424]			2000-05-01		214	TRUE	TRUE
9785	Q9VNN8	FALSE	279	Q9VNN8_DROME	Uncharacterized protein	CG10314 Dmel\CG31560 CG31560 Dmel_CG31560	Predicted	1	unreviewed	Drosophila melanogaster (Fruit fly)	279				2002-10-01		279	TRUE	TRUE
9786	Q9VNP0	FALSE	306	Q9VNP0_DROME	Osiris 18 (RE07882p)	Osi18 Dmel\CG1169 osi18 CG1169 Dmel_CG1169	Evidence at transcript level	2	unreviewed	Drosophila melanogaster (Fruit fly)	306				2002-10-01		306	TRUE	TRUE
9787	Q9VNP3	FALSE	437	Q9VNP3_DROME	Mesoderm-expressed 2, isoform B (SD09884p)	Mes2 adfR Dmel\CG11100 mes-2 MES2 mes2 CG11100 Dmel_CG11100	Evidence at protein level	2	unreviewed	Drosophila melanogaster (Fruit fly)	437	ecdysis, chitin-based cuticle [GO:0018990]; instar larval development [GO:0002168]; regulation of transcription by RNA polymerase II [GO:0006357]			2000-05-01		437	TRUE	TRUE
9788	Q9VNP4	FALSE	429	Q9VNP4_DROME	FI03846p	Dmel\CG12768 CG12768-RA CG12768 Dmel_CG12768	Evidence at transcript level	1	unreviewed	Drosophila melanogaster (Fruit fly)	429	regulation of transcription by RNA polymerase II [GO:0006357]			2000-05-01		429	TRUE	TRUE
9789	Q9VNP5	FALSE	1059	BOYB_DROME	Putative ATP-dependent RNA helicase BoYb (EC 3.6.4.13) (Brother of Yb)	BoYb CG11133	Evidence at transcript level	4	reviewed	Drosophila melanogaster (Fruit fly)	1059	germ-line stem cell division [GO:0042078]; meiotic cell cycle [GO:0051321]; primary piRNA processing [GO:0140990]; secondary piRNA processing [GO:0140965]	ATP binding [GO:0005524]; ATP hydrolysis activity [GO:0016887]; nucleic acid binding [GO:0003676]; RNA helicase activity [GO:0003724]		2000-05-01		1059	TRUE	TRUE
9790	Q9VNP6	FALSE	229	Q9VNP6_DROME	RE03780p	Dmel\CG11131 CG11131 Dmel_CG11131	Evidence at protein level	1	unreviewed	Drosophila melanogaster (Fruit fly)	229	sexual reproduction [GO:0019953]			2000-05-01		229	TRUE	TRUE
9791	Q9VNP7	FALSE	604	Q9VNP7_DROME	LD37241p (Slimfast, isoform A) (Slimfast, isoform B) (Slimfast, isoform C)	slif Dmel\CG11128 SLIF Slif SLIMFAST CG11128 Dmel_CG11128	Evidence at transcript level	3	unreviewed	Drosophila melanogaster (Fruit fly)	604	amino acid import across plasma membrane [GO:0089718]; defense response to Gram-negative bacterium [GO:0050829]; L-arginine import across plasma membrane [GO:0097638]; L-ornithine transmembrane transport [GO:1903352]; lipid homeostasis [GO:0055088]; negative regulation of innate immune response [GO:0045824]; regulation of growth [GO:0040008]	basic amino acid transmembrane transporter activity [GO:0015174]; L-arginine transmembrane transporter activity [GO:0061459]; L-lysine transmembrane transporter activity [GO:0015189]; L-ornithine transmembrane transporter activity [GO:0000064]		2000-05-01		604	TRUE	TRUE
9792	Q9VNP8	FALSE	438	Q9VNP8_DROME	General transcription factor IIH subunit	Ssl1 Dmel\CG11115 p44 SSL1 ssl1 CG11115 Dmel_CG11115	Evidence at protein level	3	unreviewed	Drosophila melanogaster (Fruit fly)	438	nucleotide-excision repair [GO:0006289]; regulation of transcription by RNA polymerase II [GO:0006357]; RNA polymerase II promoter clearance [GO:0001111]; transcription by RNA polymerase II [GO:0006366]; transcription initiation at RNA polymerase II promoter [GO:0006367]; transcription open complex formation at RNA polymerase II promoter [GO:0001113]	zinc ion binding [GO:0008270]		2001-03-01		438	TRUE	TRUE
9793	Q9VNQ3	FALSE	166	Q9VNQ3_DROME	ER membrane protein complex subunit 4	EMC4 BcDNA:LD31024 CT31141 Dmel\CG11137 emc4 CG11137 Dmel_CG11137	Evidence at protein level	3	unreviewed	Drosophila melanogaster (Fruit fly)	166	tail-anchored membrane protein insertion into ER membrane [GO:0071816]			2000-05-01		166	TRUE	TRUE
9794	Q9VNQ5	FALSE	152	Q9VNQ5_DROME	DUF4794 domain-containing protein	Dmel\CG13239 CG13239 Dmel_CG13239	Predicted	1	unreviewed	Drosophila melanogaster (Fruit fly)	152				2000-05-01		152	TRUE	TRUE
9795	Q9VNQ6	FALSE	355	Q9VNQ6_DROME	FI06051p	Dmel\CG32459 anon-WO0140519.31 CG8220 CG32459 Dmel_CG32459	Evidence at transcript level	1	unreviewed	Drosophila melanogaster (Fruit fly)	355				2002-10-01		355	TRUE	TRUE
9796	Q9VNR1	FALSE	205	Q9VNR1_DROME	AT10852p	Dmel\CG14448 CG14448 Dmel_CG14448	Evidence at transcript level	1	unreviewed	Drosophila melanogaster (Fruit fly)	205				2000-05-01		205	TRUE	TRUE
9797	Q9VNR6	FALSE	585	Q9VNR6_DROME	Lethal (3) 04053 (SD07191p)	l(3)04053 Dmel\CG11238 l(3)j8B2 CG11238 Dmel_CG11238	Evidence at protein level	1	unreviewed	Drosophila melanogaster (Fruit fly)	585				2000-05-01		585	TRUE	TRUE
9798	Q9VNR8	FALSE	362	Q9VNR8_DROME	LD47277p	Dmel\CG11367 CG11367 Dmel_CG11367	Evidence at transcript level	1	unreviewed	Drosophila melanogaster (Fruit fly)	362	regulation of cytosolic calcium ion concentration [GO:0051480]			2002-10-01		362	TRUE	TRUE
9799	Q9VNR9	FALSE	372	Q9VNR9_DROME	RE67859p	Dmel\CG14450 CG14450 Dmel_CG14450	Evidence at transcript level	1	unreviewed	Drosophila melanogaster (Fruit fly)	372	mitochondrial transcription [GO:0006390]; positive regulation of mitochondrial transcription [GO:1903109]; transcription elongation by mitochondrial RNA polymerase [GO:0006392]	DNA polymerase processivity factor activity [GO:0030337]; transcription elongation factor activity [GO:0003711]		2000-05-01		372	TRUE	TRUE
9800	Q9VNS0	FALSE	459	MAEL_DROME	Protein maelstrom	mael CG11254	Evidence at protein level	5	reviewed	Drosophila melanogaster (Fruit fly)	459	cytoskeleton organization [GO:0007010]; dorsal appendage formation [GO:0046843]; dorsal/ventral axis specification [GO:0009950]; germ-line stem cell population maintenance [GO:0030718]; intracellular mRNA localization [GO:0008298]; male meiotic nuclear division [GO:0007140]; microtubule organizing center organization [GO:0031023]; miRNA metabolic process [GO:0010586]; negative regulation of DNA-templated transcription [GO:0045892]; negative regulation of transcription by RNA polymerase II [GO:0000122]; oocyte anterior/posterior axis specification [GO:0007314]; oocyte fate commitment [GO:0048600]; oocyte microtubule cytoskeleton organization [GO:0016325]; oocyte nucleus localization involved in oocyte dorsal/ventral axis specification [GO:0051663]; oogenesis [GO:0048477]; piRNA processing [GO:0034587]; protein localization [GO:0008104]; regulation of miRNA-mediated gene silencing [GO:0060964]; regulation of pole plasm oskar mRNA localization [GO:0007317]; regulatory ncRNA-mediated gene silencing [GO:0031047]; spermatogenesis [GO:0007283]; transposable element silencing by piRNA-mediated heterochromatin formation [GO:0141006]	sequence-specific DNA binding [GO:0043565]; transcription cis-regulatory region binding [GO:0000976]	DISRUPTION PHENOTYPE: Female sterility and defects in karyosome formation and oocyte polarity due to transposable element derepression. Ovary shows mislocalization of 2 proteins involved in the microRNA and/or RNAi pathways, Dicer and AGO2. In testis, transit-amplifying cysts fail to differentiate into primary spermatocytes, instead breaking down into ectopic germline stem cells (GSC) and smaller cysts, due to a depletion of Bag-of-marbles (Bam) protein. {ECO:0000269|PubMed:12538514, ECO:0000269|PubMed:17428915, ECO:0000269|PubMed:19758565, ECO:0000269|PubMed:23159368}.	2000-05-01		459	TRUE	TRUE
9801	Q9VNS1	FALSE	264	Q9VNS1_DROME	UT01871p	Dmel\CG14451 CG14451 Dmel_CG14451	Evidence at transcript level	1	unreviewed	Drosophila melanogaster (Fruit fly)	264		zinc ion binding [GO:0008270]		2000-05-01		264	TRUE	TRUE
9802	Q9VNS3	FALSE	346	Q9VNS3_DROME	RE13370p	Dmel\CG11370 CG11370 Dmel_CG11370	Evidence at protein level	1	unreviewed	Drosophila melanogaster (Fruit fly)	346				2000-05-01		346	TRUE	TRUE
9803	Q9VNS4	FALSE	117	Q9VNS4_DROME	RE45259p (RE59202p)	BcDNA:RE59202 BcDNA:RE45259 Dmel\CG12546 Dmel\CG14452 CG12546 CG14452 Dmel_CG12546 Dmel_CG14452	Evidence at transcript level	1	unreviewed	Drosophila melanogaster (Fruit fly)	117				2000-05-01		117	TRUE	TRUE
9804	Q9VNS5	FALSE	133	Q9VNS5_DROME	GEO12643p1	BcDNA:RE13473 Dmel\CG14453 CG14453 Dmel_CG14453	Evidence at transcript level	1	unreviewed	Drosophila melanogaster (Fruit fly)	133				2000-05-01		133	TRUE	TRUE
9805	Q9VNS7	FALSE	120	Q9VNS7_DROME	RE01153p	CT34135 BcDNA:RE01153 Dmel\CG14454 Dmel\CG32453 CG14454 CG32453 Dmel_CG14454 Dmel_CG32453	Evidence at transcript level	1	unreviewed	Drosophila melanogaster (Fruit fly)	120				2000-05-01		120	TRUE	TRUE
9806	Q9VNS9	FALSE	194	Q9VNS9_DROME	Uncharacterized protein	Dmel\CG14455 CG14455 Dmel_CG14455	Predicted	1	unreviewed	Drosophila melanogaster (Fruit fly)	194				2013-06-26		194	TRUE	TRUE
9807	Q9VNT3	FALSE	145	Q9VNT3_DROME	NADH dehydrogenase [ubiquinone] 1 alpha subcomplex subunit 7 (Complex I-B14.5a) (NADH-ubiquinone oxidoreductase subunit B14.5a)	ND-B14.5AL BcDNA:AT13913 Dmel\CG6914 dNDUFA7B N4AM CG6914 Dmel_CG6914	Evidence at transcript level	3	unreviewed	Drosophila melanogaster (Fruit fly)	145	mitochondrial electron transport, NADH to ubiquinone [GO:0006120]			2000-05-01		145	TRUE	TRUE
9808	Q9VNT5	FALSE	516	TRXR2_DROME	Thioredoxin reductase 2, mitochondrial (EC 1.8.1.9)	Trxr2 Trxr-2 CG11401	Evidence at transcript level	4	reviewed	Drosophila melanogaster (Fruit fly)	516	cell redox homeostasis [GO:0045454]	flavin adenine dinucleotide binding [GO:0050660]; thioredoxin-disulfide reductase (NADPH) activity [GO:0004791]		2000-05-01		516	TRUE	TRUE
9809	Q9VNT6	FALSE	189	Q9VNT6_DROME	GH11730p	BcDNA:GH11730 Dmel\CG11404 CG11404 Dmel_CG11404	Evidence at transcript level	1	unreviewed	Drosophila melanogaster (Fruit fly)	189				2000-05-01		189	TRUE	TRUE
9810	Q9VNT8	FALSE	305	Q9VNT8_DROME	GH04282p	WUN-like Dmel\CG11425 LPP-like CG11425 Dmel_CG11425	Evidence at transcript level	2	unreviewed	Drosophila melanogaster (Fruit fly)	305	phospholipid dephosphorylation [GO:0046839]; phospholipid metabolic process [GO:0006644]; signal transduction [GO:0007165]	phosphatidate phosphatase activity [GO:0008195]		2000-05-01		305	TRUE	TRUE
9811	Q9VNT9	FALSE	340	Q9VNT9_DROME	FI20175p1	WUN-like CG11426-RA Css1beta Dmel\CG11426 LPP LPP-like PAP2 CG11426 Dmel_CG11426 FBgn0037166	Evidence at transcript level	3	unreviewed	Drosophila melanogaster (Fruit fly)	340	phospholipid dephosphorylation [GO:0046839]; phospholipid metabolic process [GO:0006644]; phototransduction [GO:0007602]; signal transduction [GO:0007165]	phosphatidate phosphatase activity [GO:0008195]		2000-05-01		340	TRUE	TRUE
9812	Q9VNU0	FALSE	305	Q9VNU0_DROME	RE35159p	LPP-like Dmel\CG11437 WUN-like CG11437 Dmel_CG11437	Evidence at transcript level	2	unreviewed	Drosophila melanogaster (Fruit fly)	305	phospholipid dephosphorylation [GO:0046839]; phospholipid metabolic process [GO:0006644]; signal transduction [GO:0007165]	phosphatidate phosphatase activity [GO:0008195]		2000-05-01		305	TRUE	TRUE
9813	Q9VNU1	FALSE	341	Q9VNU1_DROME	RH32172p	WUN-like Css1alpha Dmel\CG11438 LPP-like PAP2 CG11438 Dmel_CG11438	Evidence at transcript level	2	unreviewed	Drosophila melanogaster (Fruit fly)	341	phospholipid dephosphorylation [GO:0046839]; phospholipid metabolic process [GO:0006644]; signal transduction [GO:0007165]	phosphatidate phosphatase activity [GO:0008195]		2000-05-01		341	TRUE	TRUE
9814	Q9VNU2	FALSE	334	Q9VNU2_DROME	HL01743p (Lazaro (EC 3.1.3.4))	laza Dmel\CG11440 Laza LPP LPP-like WUN-like CG11440 Dmel_CG11440	Evidence at transcript level	3	unreviewed	Drosophila melanogaster (Fruit fly)	334	phospholipid dephosphorylation [GO:0046839]; phospholipid metabolic process [GO:0006644]; phototransduction [GO:0007602]; response to light intensity [GO:0009642]; signal transduction [GO:0007165]; thermotaxis [GO:0043052]	phosphatidate phosphatase activity [GO:0008195]		2000-05-01		334	TRUE	TRUE
9815	Q9VNU3	FALSE	538	Q9VNU3_DROME	Cilia- and flagella-associated protein 45	Dmel\CG11449 CG11449 Dmel_CG11449	Inferred from homology	1	unreviewed	Drosophila melanogaster (Fruit fly)	538				2000-05-01		538	TRUE	TRUE
9816	Q9VNV2	FALSE	158	Q9VNV2_DROME	GEO05133p1 (GM01793p)	Dmel\CG11523 CG11523 Dmel_CG11523	Evidence at protein level	2	unreviewed	Drosophila melanogaster (Fruit fly)	158	regulation of canonical Wnt signaling pathway [GO:0060828]	kinase regulator activity [GO:0019207]; protein kinase A binding [GO:0051018]		2000-05-01		158	TRUE	TRUE
9817	Q9VNV3	FALSE	727	DDX1_DROME	ATP-dependent RNA helicase Ddx1 (DEAD box protein 1) (EC 3.6.4.13)	Ddx1 CG9054	Evidence at transcript level	4	reviewed	Drosophila melanogaster (Fruit fly)	727	double-strand break repair [GO:0006302]; embryonic development via the syncytial blastoderm [GO:0001700]; oogenesis [GO:0048477]; spermatogenesis [GO:0007283]; tRNA processing [GO:0008033]	ATP binding [GO:0005524]; ATP hydrolysis activity [GO:0016887]; chromatin binding [GO:0003682]; DNA/RNA helicase activity [GO:0033677]; exonuclease activity [GO:0004527]; nuclease activity [GO:0004518]; poly(A) binding [GO:0008143]; RNA helicase activity [GO:0003724]; transcription coregulator activity [GO:0003712]		2000-05-01		727	TRUE	TRUE
9818	Q9VNW0	FALSE	128	Q9VNW0_DROME	GEO11142p1	Dmel\CG7130 CG7130 Dmel_CG7130	Evidence at transcript level	1	unreviewed	Drosophila melanogaster (Fruit fly)	128				2000-05-01		128	TRUE	TRUE
9819	Q9VNW1	FALSE	353	Q9VNW1_DROME	DnaJ homolog subfamily B member 9 (Endoplasmic reticulum DNA J domain-containing protein 4)	Dmel\CG7133 CG7133 Dmel_CG7133	Evidence at transcript level	1	unreviewed	Drosophila melanogaster (Fruit fly)	353				2001-03-01		353	TRUE	TRUE
9820	Q9VNW2	FALSE	194	Q9VNW2_DROME	UT01525p	Dmel\CG14561 CG14561 Dmel_CG14561	Evidence at transcript level	1	unreviewed	Drosophila melanogaster (Fruit fly)	194				2000-05-01		194	TRUE	TRUE
9821	Q9VNW4	FALSE	533	Q9VNW4_DROME	Glucose-6-phosphate 1-dehydrogenase (EC 1.1.1.49)	Dmel\CG7140 CG7140 Dmel_CG7140	Inferred from homology	3	unreviewed	Drosophila melanogaster (Fruit fly)	533	glucose metabolic process [GO:0006006]; pentose-phosphate shunt, oxidative branch [GO:0009051]	glucose-6-phosphate dehydrogenase activity [GO:0004345]; NADP binding [GO:0050661]		2009-03-03		533	TRUE	TRUE
9822	Q9VNW6	FALSE	776	Q9VNW6_DROME	Delta-1-pyrroline-5-carboxylate synthase [Includes: Glutamate 5-kinase (GK) (EC 2.7.2.11) (Gamma-glutamyl kinase); Gamma-glutamyl phosphate reductase (GPR) (EC 1.2.1.41) (Glutamate-5-semialdehyde dehydrogenase) (Glutamyl-gamma-semialdehyde dehydrogenase)]	P5CS Dmel\CG7470 dP5CS CG7470 Dmel_CG7470	Evidence at protein level	3	unreviewed	Drosophila melanogaster (Fruit fly)	776	L-proline biosynthetic process [GO:0055129]; proline biosynthetic process [GO:0006561]	ATP binding [GO:0005524]; glutamate 5-kinase activity [GO:0004349]; glutamate-5-semialdehyde dehydrogenase activity [GO:0004350]		2000-05-01		776	TRUE	TRUE
9823	Q9VNW7	FALSE	1393	Q9VNW7_DROME	chitin synthase (EC 2.4.1.16)	Chs2 chitin synthase ChSA CS-2 DmCS-2 DmeCHS2 DmeChSA Dmel\CG7464 CG7464 Dmel_CG7464	Inferred from homology	3	unreviewed	Drosophila melanogaster (Fruit fly)	1393	chitin biosynthetic process [GO:0006031]	chitin synthase activity [GO:0004100]		2013-06-26		1393	TRUE	TRUE
9824	Q9VNW8	FALSE	572	Q9VNW8_DROME	FI24011p1	Dmel\CG7458 CG7458-RA Slc22a15 CG7458 Dmel_CG7458	Evidence at transcript level	2	unreviewed	Drosophila melanogaster (Fruit fly)	572		transmembrane transporter activity [GO:0022857]		2002-10-01		572	TRUE	TRUE
9825	Q9VNX0	FALSE	1536	Q9VNX0_DROME	Uncharacterized protein, isoform A (Uncharacterized protein, isoform B)	NP_649372 anon-WO0140519.241 Dmel\CG14562 HPS3 CG14562 Dmel_CG14562	Evidence at protein level	1	unreviewed	Drosophila melanogaster (Fruit fly)	1536				2002-10-01		1536	TRUE	TRUE
9826	Q9VNX1	FALSE	885	POLH_DROME	DNA polymerase eta (EC 2.7.7.7)	PolH DNApol-eta DNApolH dPoleta drad30A CG7143	Evidence at protein level	5	reviewed	Drosophila melanogaster (Fruit fly)	885	double-strand break repair [GO:0006302]; error-prone translesion synthesis [GO:0042276]; response to radiation [GO:0009314]; translesion synthesis [GO:0019985]; UV protection [GO:0009650]	damaged DNA binding [GO:0003684]; DNA-directed DNA polymerase activity [GO:0003887]; zinc ion binding [GO:0008270]	DISRUPTION PHENOTYPE: Viable and fertile (PubMed:24553286). Results in spindle defects (PubMed:24553286). Results in severe sensitivity of third-instar larvae to ultraviolet radiation (UV) (PubMed:22532806, PubMed:24553286). Exhibits a significant reduction in survival after hydroxyurea (HU)-induced DNA damage (PubMed:24553286). Decreases homologous recombination (HR) (PubMed:22532806). Simultaneous knockout of PolH/DNApol-eta and PolZ1/DNApol-zeta does not show any difference in the frequency of full HR repair compared to the single knockouts suggesting they have overlapping roles (PubMed:22532806). {ECO:0000269|PubMed:22532806, ECO:0000269|PubMed:24553286}.	2000-05-01		885	TRUE	TRUE
9827	Q9VNX2	FALSE	568	Q9VNX2_DROME	RE69557p (SLC22A family member)	SLC22A Dmel\CG7442 DmSLC22A Slc22a15 CG7442 Dmel_CG7442	Evidence at transcript level	3	unreviewed	Drosophila melanogaster (Fruit fly)	568	acetylcholine transport [GO:0015870]; memory [GO:0007613]; negative regulation of synaptic transmission, cholinergic [GO:0032223]; regulation of olfactory learning [GO:0090328]	choline transmembrane transporter activity [GO:0015220]		2002-10-01		568	TRUE	TRUE
9828	Q9VNX3	FALSE	122	Q9VNX3_DROME	Shematrin-like protein 1	Dmel\CG14563 CG14563 Dmel_CG14563	Predicted	1	unreviewed	Drosophila melanogaster (Fruit fly)	122				2000-05-01		122	TRUE	TRUE
9829	Q9VNX4	FALSE	574	Q9VNX4_DROME	Multifunctional fusion protein [Includes: Delta-1-pyrroline-5-carboxylate dehydrogenase (P5C dehydrogenase) (L-glutamate gamma-semialdehyde dehydrogenase); L-glutamate gamma-semialdehyde dehydrogenase (EC 1.2.1.88)]	P5CDh1 CG7145-RB Dmel\CG7145 DmP5CDh1 P5CDh CG7145 Dmel_CG7145	Evidence at protein level	3	unreviewed	Drosophila melanogaster (Fruit fly)	574	proline catabolic process to glutamate [GO:0010133]; proline metabolic process [GO:0006560]	1-pyrroline-5-carboxylate dehydrogenase activity [GO:0003842]		2000-05-01		574	TRUE	TRUE
9830	Q9VNX7	FALSE	454	Q9VNX7_DROME	GH10766p	FBXL12 BEST:GH10766 Dmel\CG7148 CG7148 Dmel_CG7148	Evidence at protein level	1	unreviewed	Drosophila melanogaster (Fruit fly)	454	SCF-dependent proteasomal ubiquitin-dependent protein catabolic process [GO:0031146]			2000-05-01		454	TRUE	TRUE
9831	Q9VNX8	FALSE	638	EIF2A_DROME	Eukaryotic translation initiation factor 2A (eIF-2A)	eIF2A CG7414	Evidence at protein level	3	reviewed	Drosophila melanogaster (Fruit fly)	638	regulation of translation [GO:0006417]; sperm individualization [GO:0007291]; translational initiation [GO:0006413]	mRNA binding [GO:0003729]; ribosome binding [GO:0043022]; translation initiation factor activity [GO:0003743]; tRNA binding [GO:0000049]		2000-05-01		638	TRUE	TRUE
9832	Q9VNX9	FALSE	168	Q9VNX9_DROME	Matrix-remodeling-associated protein 7	BcDNA:LD29166 Dmel\CG7407 CG7407 Dmel_CG7407	Predicted	2	unreviewed	Drosophila melanogaster (Fruit fly)	168				2000-05-01		168	TRUE	TRUE
9833	Q9VNY1	FALSE	74	Q9VNY1_DROME	FI08914p (GEO12230p1)	BcDNA:GM07065 CG7370-RA Dmel\CG7370 CG7370 Dmel_CG7370	Evidence at transcript level	1	unreviewed	Drosophila melanogaster (Fruit fly)	74				2002-10-01		74	TRUE	TRUE
9834	Q9VNY2	FALSE	627	Q9VNY2_DROME	IP02644p (Syntrophin-like 1, isoform B) (Syntrophin-like 1, isoform D)	Syn1 CG7151 Dmel\CG7152 DmSYN-1 CG7152 Dmel_CG7152	Evidence at transcript level	3	unreviewed	Drosophila melanogaster (Fruit fly)	627	locomotion [GO:0040011]; regulation of synaptic assembly at neuromuscular junction [GO:0008582]	structural constituent of muscle [GO:0008307]		2006-10-17		627	TRUE	TRUE
9835	Q9VNY3	FALSE	274	Q9VNY3_DROME	DUF4794 domain-containing protein	Dmel\CG14564 CG14564 Dmel_CG14564	Evidence at protein level	2	unreviewed	Drosophila melanogaster (Fruit fly)	274				2000-05-01		274	TRUE	TRUE
9836	Q9VNY5	FALSE	269	Q9VNY5_DROME	RE58962p	Dmel\CG14565 CG14565 Dmel_CG14565	Evidence at transcript level	1	unreviewed	Drosophila melanogaster (Fruit fly)	269				2000-05-01		269	TRUE	TRUE
9837	Q9VNY6	FALSE	257	Q9VNY6_DROME	RE29678p	Dmel\CG14572 CG14572 Dmel_CG14572	Evidence at transcript level	1	unreviewed	Drosophila melanogaster (Fruit fly)	257				2000-05-01		257	TRUE	TRUE
9838	Q9VNY7	FALSE	166	Q9VNY7_DROME	GEO10291p1	Dmel\CG14566 CG14566 Dmel_CG14566	Evidence at transcript level	1	unreviewed	Drosophila melanogaster (Fruit fly)	166				2000-05-01		166	TRUE	TRUE
9839	Q9VNY8	FALSE	190	Q9VNY8_DROME	Uncharacterized protein	Dmel\CG14567 CG14567 Dmel_CG14567	Predicted	1	unreviewed	Drosophila melanogaster (Fruit fly)	190				2000-05-01		190	TRUE	TRUE
9840	Q9VNY9	FALSE	192	Q9VNY9_DROME	DUF4794 domain-containing protein	Dmel\CG14573 CG14573 Dmel_CG14573	Predicted	1	unreviewed	Drosophila melanogaster (Fruit fly)	192				2000-05-01		192	TRUE	TRUE
9841	Q9VNZ0	FALSE	171	Q9VNZ0_DROME	RE21944p	Dmel\CG14568 BcDNA:RE21944 CG14568 Dmel_CG14568	Evidence at transcript level	1	unreviewed	Drosophila melanogaster (Fruit fly)	171				2002-10-01		171	TRUE	TRUE
9842	Q9VNZ1	FALSE	195	Q9VNZ1_DROME	RE65906p	Dmel\CG14569 CG14569 Dmel_CG14569	Evidence at transcript level	1	unreviewed	Drosophila melanogaster (Fruit fly)	195				2000-05-01		195	TRUE	TRUE
9843	Q9VNZ2	FALSE	228	Q9VNZ2_DROME	RE35615p	Dmel\CG14570 CG14570 Dmel_CG14570	Evidence at transcript level	1	unreviewed	Drosophila melanogaster (Fruit fly)	228				2000-05-01		228	TRUE	TRUE
9844	Q9VNZ3	FALSE	149	Q9VNZ3_DROME	DNA-directed RNA polymerases I, II, and III subunit RPABC3	Polr2H Dmel\CG11246 RPB8 Rpb8 CG11246 Dmel_CG11246	Evidence at protein level	3	unreviewed	Drosophila melanogaster (Fruit fly)	149	transcription by RNA polymerase I [GO:0006360]; transcription by RNA polymerase II [GO:0006366]; tRNA transcription by RNA polymerase III [GO:0042797]	DNA-directed RNA polymerase activity [GO:0003899]		2000-05-01		149	TRUE	TRUE
9845	Q9VNZ4	FALSE	522	Q9VNZ4_DROME	FI01120p (Uncharacterized protein, isoform A) (Uncharacterized protein, isoform B) (Uncharacterized protein, isoform C)	Saft Dmel\CG11247 CG11247 Dmel_CG11247	Evidence at transcript level	3	unreviewed	Drosophila melanogaster (Fruit fly)	522	negative regulation of transcription by RNA polymerase II [GO:0000122]; positive regulation of transcription by RNA polymerase II [GO:0045944]; regulation of transcription by RNA polymerase II [GO:0006357]	DNA-binding transcription activator activity, RNA polymerase II-specific [GO:0001228]; DNA-binding transcription repressor activity, RNA polymerase II-specific [GO:0001227]; RNA polymerase II cis-regulatory region sequence-specific DNA binding [GO:0000978]; RNA polymerase II transcription regulatory region sequence-specific DNA binding [GO:0000977]; zinc ion binding [GO:0008270]		2000-05-01		522	TRUE	TRUE
9846	Q9VNZ7	FALSE	830	Q9VNZ7_DROME	LD44094p	Dmel\CG11248 CG11248 Dmel_CG11248	Evidence at transcript level	1	unreviewed	Drosophila melanogaster (Fruit fly)	830				2000-05-01		830	TRUE	TRUE
9847	Q9VNZ8	FALSE	1486	ALS2_DROME	Alsin homolog (Amyotrophic lateral sclerosis 2 protein homolog)	Als2 CG7158	Evidence at protein level	4	reviewed	Drosophila melanogaster (Fruit fly)	1486	early endosome to late endosome transport [GO:0045022]; endosomal transport [GO:0016197]; melanotic encapsulation of foreign target [GO:0035011]; regulation of Rab protein signal transduction [GO:0032483]	GTPase activator activity [GO:0005096]; guanyl-nucleotide exchange factor activity [GO:0005085]; small GTPase binding [GO:0031267]	DISRUPTION PHENOTYPE: Deterioration of locomotion in adults with climbing ability strongly depressed. {ECO:0000269|PubMed:24702731}.	2000-05-01		1486	TRUE	TRUE
9848	Q9VNZ9	FALSE	642	Q9VNZ9_DROME	Uncharacterized protein	Dmel\CG11249 CG11249 Dmel_CG11249	Predicted	2	unreviewed	Drosophila melanogaster (Fruit fly)	642	canonical glycolysis [GO:0061621]; glycolytic process [GO:0006096]; pyruvate biosynthetic process [GO:0042866]	magnesium ion binding [GO:0000287]; potassium ion binding [GO:0030955]; pyruvate kinase activity [GO:0004743]		2002-10-01		642	TRUE	TRUE
9849	Q9VP00	FALSE	137	Q9VP00_DROME	Cuticular protein 78E (GEO09075p1) (LP06027p)	Cpr78E BcDNA:LP06027 Cpi78E Dmel\CG7160 DmelCpr78E CG7160 Dmel_CG7160	Evidence at protein level	2	unreviewed	Drosophila melanogaster (Fruit fly)	137	chitin-based cuticle development [GO:0040003]	structural constituent of chitin-based larval cuticle [GO:0008010]		2000-05-01		137	TRUE	TRUE
9850	Q9VP02	FALSE	370	Q9VP02_DROME	Aldose 1-epimerase (EC 5.1.3.3)	Galm1 aldose 1-epi BcDNA:GH08902 CG12562 CG14576 CT3430 Dmel\CG32444 CG32444 Dmel_CG32444	Evidence at protein level	4	unreviewed	Drosophila melanogaster (Fruit fly)	370	galactose catabolic process via UDP-galactose, Leloir pathway [GO:0033499]; glucose metabolic process [GO:0006006]	aldose 1-epimerase activity [GO:0004034]; carbohydrate binding [GO:0030246]		2002-10-01		370	TRUE	TRUE
9851	Q9VP04	FALSE	154	ORMDL_DROME	ORM1-like protein (dORMDL)	ORMDL CG14577	Evidence at transcript level	3	reviewed	Drosophila melanogaster (Fruit fly)	154	ceramide metabolic process [GO:0006672]; intracellular sphingolipid homeostasis [GO:0090156]; regulation of ceramide biosynthetic process [GO:2000303]; sphingolipid biosynthetic process [GO:0030148]			2000-05-01		154	TRUE	TRUE
9852	Q9VP05	FALSE	1475	MED1_DROME	Mediator of RNA polymerase II transcription subunit 1 (Mediator complex subunit 1) (dTRAP220)	MED1 Trap220 CG7162	Evidence at protein level	4	reviewed	Drosophila melanogaster (Fruit fly)	1475	positive regulation of transcription by RNA polymerase II [GO:0045944]; regulation of transcription by RNA polymerase II [GO:0006357]	transcription coregulator activity [GO:0003712]		2002-10-01		1475	TRUE	TRUE
9853	Q9VP06	FALSE	475	Q9VP06_DROME	GDP-Man:Man(3)GlcNAc(2)-PP-Dol alpha-1,2-mannosyltransferase (EC 2.4.1.131)	Alg11 dAlg11 Dmel\CG11306 CG11306 Dmel_CG11306	Evidence at protein level	2	unreviewed	Drosophila melanogaster (Fruit fly)	475	dolichol-linked oligosaccharide biosynthetic process [GO:0006488]	GDP-Man:Man3GlcNAc2-PP-Dol alpha-1,2-mannosyltransferase activity [GO:0004377]		2001-03-01		475	TRUE	TRUE
9854	Q9VP08	FALSE	467	Q9VP08_DROME	IP11255p	CT22143 Dmel\CG7166 CG7166 Dmel_CG7166	Evidence at transcript level	2	unreviewed	Drosophila melanogaster (Fruit fly)	467	homophilic cell adhesion via plasma membrane adhesion molecules [GO:0007156]; synapse organization [GO:0050808]	axon guidance receptor activity [GO:0008046]		2010-11-30		467	TRUE	TRUE
9855	Q9VP10	FALSE	1012	Q9VP10_DROME	Membrane-bound transcription factor site-1 protease (EC 3.4.21.112) (Endopeptidase S1P)	S1P Dmel\CG7169 dS1P SKI-1/S1P CG7169 Dmel_CG7169	Evidence at transcript level	3	unreviewed	Drosophila melanogaster (Fruit fly)	1012	proteolysis [GO:0006508]	serine-type endopeptidase activity [GO:0004252]		2004-07-05		1012	TRUE	TRUE
9856	Q9VP13	FALSE	232	Q9VP13_DROME	Large ribosomal subunit protein mL64 (39S ribosomal protein L59, mitochondrial) (Growth arrest and DNA damage-inducible proteins-interacting protein 1)	CRIF anon-WO0118547.316 dCRIF Dmel\CG7172 CG7172 Dmel_CG7172	Evidence at protein level	3	unreviewed	Drosophila melanogaster (Fruit fly)	232	RNAi-mediated antiviral immune response [GO:0009616]; siRNA processing [GO:0030422]			2000-05-01		232	TRUE	TRUE
9857	Q9VP16	FALSE	564	Q9VP16_DROME	Kazal-like domain-containing protein	Dmel\CG7173 CG7173 Dmel_CG7173	Predicted	1	unreviewed	Drosophila melanogaster (Fruit fly)	564				2000-05-01		564	TRUE	TRUE
9858	Q9VP18	FALSE	89	Q9VP18_DROME	V-type proton ATPase subunit	VhaM9.7-b anon-WO0118547.551 ATP6V0M9.7-2 CG7625-RA Dmel\CG7625 Vha M9.7-2 vhaM9.2-2 VhaM9.7-2 vhaM9.7-2 vhaM9.7-b CG7625 Dmel_CG7625	Evidence at protein level	3	unreviewed	Drosophila melanogaster (Fruit fly)	89	proton transmembrane transport [GO:1902600]; transmembrane transport [GO:0055085]	proton-transporting ATPase activity, rotational mechanism [GO:0046961]		2002-10-01		89	TRUE	TRUE
9859	Q9VP19	FALSE	68	Q9VP19_DROME	Cytochrome c oxidase subunit 8, isoform A (Cytochrome c oxidase subunit 8, isoform B) (GH15688p)	COX8 0554/18 anon-WO0118547.331 BcDNA:GH15688 CcO VIIc CoVIII Dmel\CG7181 l(3)S055418 VIII CG7181 Dmel_CG7181	Evidence at transcript level	3	unreviewed	Drosophila melanogaster (Fruit fly)	68	mitochondrial electron transport, cytochrome c to oxygen [GO:0006123]			2000-05-01		68	TRUE	TRUE
9860	Q9VP20	FALSE	386	Q9VP20_DROME	RING-type E3 ubiquitin transferase (EC 2.3.2.27)	Mkrn1 Dmel\CG7184 MKRN1 mkrn1 CG7184 Dmel_CG7184	Evidence at transcript level	5	unreviewed	Drosophila melanogaster (Fruit fly)	386	anterior/posterior axis specification, embryo [GO:0008595]; positive regulation of insulin receptor signaling pathway [GO:0046628]; positive regulation of oogenesis [GO:1905881]; positive regulation of oskar mRNA translation [GO:0046012]; protein polyubiquitination [GO:0000209]; protein ubiquitination [GO:0016567]	mRNA 3'-UTR binding [GO:0003730]; ubiquitin protein ligase activity [GO:0061630]; ubiquitin-protein transferase activity [GO:0004842]; zinc ion binding [GO:0008270]		2002-10-01		386	TRUE	TRUE
9861	Q9VP22	FALSE	1157	CDK12_DROME	Cyclin-dependent kinase 12 (EC 2.7.11.22) (EC 2.7.11.23) (Cell division protein kinase 12) (dCdk12)	Cdk12 CG7597	Evidence at protein level	5	reviewed	Drosophila melanogaster (Fruit fly)	1157	positive regulation of transcription by RNA polymerase II [GO:0045944]; positive regulation of transcription elongation by RNA polymerase II [GO:0032968]; transcription by RNA polymerase II [GO:0006366]	ATP binding [GO:0005524]; cyclin binding [GO:0030332]; cyclin-dependent protein serine/threonine kinase activity [GO:0004693]; protein serine kinase activity [GO:0106310]; RNA polymerase II CTD heptapeptide repeat kinase activity [GO:0008353]		2000-05-01		1157	TRUE	TRUE
9862	Q9VP25	FALSE	559	Q9VP25_DROME	Carboxylic ester hydrolase (EC 3.1.1.-)	Est-Q Dmel\CG7529 CG7529 Dmel_CG7529	Evidence at transcript level	2	unreviewed	Drosophila melanogaster (Fruit fly)	559		carboxylesterase activity [GO:0106435]; serine hydrolase activity [GO:0017171]		2000-05-01		559	TRUE	TRUE
9863	Q9VP29	FALSE	160	Q9VP29_DROME	RE39629p	Dmel\CG7519 CG7519 Dmel_CG7519	Evidence at protein level	1	unreviewed	Drosophila melanogaster (Fruit fly)	160				2000-05-01		160	TRUE	TRUE
9864	Q9VP30	FALSE	289	Q9VP30_DROME	TNF family profile domain-containing protein	Dmel\CG7202 CG7202 Dmel_CG7202	Predicted	2	unreviewed	Drosophila melanogaster (Fruit fly)	289				2000-05-01		289	TRUE	TRUE
9865	Q9VP36	FALSE	711	Q9VP36_DROME	RE31086p	Dmel\CG5664 CG5664 Dmel_CG5664	Evidence at transcript level	1	unreviewed	Drosophila melanogaster (Fruit fly)	711				2002-10-01		711	TRUE	TRUE
9866	Q9VP40	FALSE	275	Q9VP40_DROME	Transcription initiation factor TFIID subunit 8	sa Dmel\CG11308 dTAF8L gfb ms(3)sa ms(3)VO45 ms(3)VO5 Sa TAF-like TAF8L tTAF CG11308 Dmel_CG11308	Evidence at transcript level	4	unreviewed	Drosophila melanogaster (Fruit fly)	275	male meiosis I [GO:0007141]; regulation of gene expression [GO:0010468]; spermatid differentiation [GO:0048515]; spermatogenesis [GO:0007283]; transcription initiation at RNA polymerase II promoter [GO:0006367]			2000-05-01		275	TRUE	TRUE
9867	Q9VP41	FALSE	650	Q9VP41_DROME	DUF4729 domain-containing protein	Dmel\CG32437 CG5051 CG32437 Dmel_CG32437	Predicted	1	unreviewed	Drosophila melanogaster (Fruit fly)	650				2002-10-01		650	TRUE	TRUE
9868	Q9VP43	FALSE	1737	Q9VP43_DROME	MIP05510p	CG12973 CG32436-RA CG6968 Dmel\CG32436 HD35012 CG32436 Dmel_CG32436	Evidence at transcript level	1	unreviewed	Drosophila melanogaster (Fruit fly)	1737				2002-10-01		1737	TRUE	TRUE
9869	Q9VP44	FALSE	367	Q9VP44_DROME	Earthbound 2, isoform A (Earthbound 2, isoform B) (MIP13624p) (MIP13924p)	ebd2 CG12972-RA Dmel\CG12972 CG12972 Dmel_CG12972	Evidence at transcript level	2	unreviewed	Drosophila melanogaster (Fruit fly)	367	adult somatic muscle development [GO:0007527]	DNA binding [GO:0003677]		2000-05-01		367	TRUE	TRUE
9870	Q9VP46	FALSE	1291	Q9VP46_DROME	GH16847p (TBC1 domain family member 8/9, isoform A)	Tbc1d8-9 Dmel\CG7324 Tbc1d8b CG7324 Dmel_CG7324	Evidence at protein level	1	unreviewed	Drosophila melanogaster (Fruit fly)	1291		calcium ion binding [GO:0005509]; GTPase activator activity [GO:0005096]		2000-05-01		1291	TRUE	TRUE
9871	Q9VP47	FALSE	814	TSR1_DROME	Pre-rRNA-processing protein TSR1 homolog (Tsr1 ribosome assembly factor)	Tsr1 CG7338	Evidence at protein level	3	reviewed	Drosophila melanogaster (Fruit fly)	814	endonucleolytic cleavage of tricistronic rRNA transcript (SSU-rRNA, 5.8S rRNA, LSU-rRNA) [GO:0000479]; maturation of SSU-rRNA from tricistronic rRNA transcript (SSU-rRNA, 5.8S rRNA, LSU-rRNA) [GO:0000462]	GTP binding [GO:0005525]; GTPase activity [GO:0003924]; U3 snoRNA binding [GO:0034511]		2000-05-01		814	TRUE	TRUE
9872	Q9VP48	FALSE	388	RAB26_DROME	Ras-related protein Rab-26	Rab26 CG34410	Evidence at transcript level	4	reviewed	Drosophila melanogaster (Fruit fly)	388	protein transport [GO:0015031]; Rab protein signal transduction [GO:0032482]; regulation of exocytosis [GO:0017157]; symbiont entry into host cell [GO:0046718]; vesicle-mediated transport [GO:0016192]	GTP binding [GO:0005525]; GTPase activity [GO:0003924]		2002-10-01		388	TRUE	TRUE
9873	Q9VP50	FALSE	330	Q9VP50_DROME	SD17025p	Dmel\CG7632 CG7632 Dmel_CG7632	Evidence at protein level	1	unreviewed	Drosophila melanogaster (Fruit fly)	330		hydrolase activity [GO:0016787]; serine hydrolase activity [GO:0017171]		2000-05-01		330	TRUE	TRUE
9874	Q9VP51	FALSE	358	Q9VP51_DROME	LD40450p	Dmel\CG11309 CG11309 Dmel_CG11309	Evidence at protein level	2	unreviewed	Drosophila melanogaster (Fruit fly)	358		hydrolase activity [GO:0016787]; serine hydrolase activity [GO:0017171]		2000-05-01		358	TRUE	TRUE
9875	Q9VP53	FALSE	119	Q9VP53_DROME	Cuticular protein 78Cc (GEO07638p1) (RE32113p)	Cpr78Cc anon-EST:ParkEST167 BcDNA:RE32113 Dmel\CG7658 DmelCpr78Cc CG7658 Dmel_CG7658	Evidence at protein level	2	unreviewed	Drosophila melanogaster (Fruit fly)	119	chitin-based cuticle development [GO:0040003]	structural constituent of chitin-based larval cuticle [GO:0008010]		2000-05-01		119	TRUE	TRUE
9876	Q9VP55	FALSE	140	Q9VP55_DROME	Cuticular protein 78Cb, isoform A (Cuticular protein 78Cb, isoform B) (RE38359p)	Cpr78Cb anon-EST:ParkEST240 BcDNA:RE38359 Cpr78Cb-RA Dmel\CG7663 DmelCpr78Cb CG7663 Dmel_CG7663	Evidence at transcript level	2	unreviewed	Drosophila melanogaster (Fruit fly)	140	chitin-based cuticle development [GO:0040003]	structural constituent of chitin-based larval cuticle [GO:0008010]		2004-07-05		140	TRUE	TRUE
9877	Q9VP56	FALSE	127	Q9VP56_DROME	Cuticular protein 78Ca (RT03410p)	Cpr78Ca Cpr78Ca-RA Dmel\CG11310 DmelCpr78Ca CG11310 Dmel_CG11310	Evidence at transcript level	2	unreviewed	Drosophila melanogaster (Fruit fly)	127	chitin-based cuticle development [GO:0040003]	structural constituent of chitin-based larval cuticle [GO:0008010]		2004-07-05		127	TRUE	TRUE
9878	Q9VP57	FALSE	996	Q9VP57_DROME	LD15904p (Putzig, isoform A) (Putzig, isoform B)	pzg Dmel\CG7752 p160 Pzg Pzg/Z4 Q9VP57_DROME Z4 z4 CG7752 Dmel_CG7752	Evidence at protein level	5	unreviewed	Drosophila melanogaster (Fruit fly)	996	chromatin organization [GO:0006325]; chromosome organization [GO:0051276]; negative regulation of DNA-templated transcription [GO:0045892]; negative regulation of receptor signaling pathway via JAK-STAT [GO:0046426]; positive regulation of ecdysone receptor signaling pathway [GO:0120142]; positive regulation of mitotic cell cycle [GO:0045931]; positive regulation of transcription by RNA polymerase II [GO:0045944]	chromatin binding [GO:0003682]; identical protein binding [GO:0042802]; nuclear receptor binding [GO:0016922]; transcription cis-regulatory region binding [GO:0000976]; zinc ion binding [GO:0008270]		2000-05-01		996	TRUE	TRUE
9879	Q9VP61	FALSE	670	ACSA_DROME	Acetyl-coenzyme A synthetase (EC 6.2.1.1) (Acetate--CoA ligase) (Acetyl-CoA synthetase) (ACS) (AceCS) (Acyl-activating enzyme)	AcCoAS CG9390	Evidence at transcript level	4	reviewed	Drosophila melanogaster (Fruit fly)	670	acetyl-CoA biosynthetic process [GO:0006085]; acetyl-CoA biosynthetic process from acetate [GO:0019427]; behavioral response to ethanol [GO:0048149]; photoreceptor cell maintenance [GO:0045494]	acetate-CoA ligase activity [GO:0003987]; AMP binding [GO:0016208]; ATP binding [GO:0005524]		2000-05-01		670	TRUE	TRUE
9880	Q9VP62	FALSE	596	Q9VP62_DROME	inositol-phosphate phosphatase (EC 3.1.3.25) (Inositol-1(or 4)-monophosphatase)	Dmel\CG9389 142336_at IMP CG9389 Dmel_CG9389	Evidence at transcript level	3	unreviewed	Drosophila melanogaster (Fruit fly)	596	inositol biosynthetic process [GO:0006021]; inositol metabolic process [GO:0006020]; phosphatidylinositol phosphate biosynthetic process [GO:0046854]; signal transduction [GO:0007165]	inositol monophosphate 1-phosphatase activity [GO:0008934]; metal ion binding [GO:0046872]		2000-05-01		596	TRUE	TRUE
9881	Q9VP65	FALSE	124	TR112_DROME	Multifunctional methyltransferase subunit TRM112-like protein (tRNA methyltransferase 112 homolog) (tRNA methyltransferase subunit 11-2)	Trmt112 CG12975	Evidence at protein level	4	reviewed	Drosophila melanogaster (Fruit fly)	124	maturation of LSU-rRNA [GO:0000470]; maturation of SSU-rRNA [GO:0030490]; positive regulation of rRNA processing [GO:2000234]; rRNA methylation [GO:0031167]	protein heterodimerization activity [GO:0046982]; tRNA methyltransferase activator activity [GO:0141106]		2000-05-01		124	TRUE	TRUE
9882	Q9VP67	FALSE	523	Q9VP67_DROME	Dynein regulatory complex subunit 2 (Coiled-coil domain-containing protein 65)	Dmel\CG10510 CG10510-RA CG10510 Dmel_CG10510	Evidence at transcript level	2	unreviewed	Drosophila melanogaster (Fruit fly)	523	axonemal dynein complex assembly [GO:0070286]; cilium-dependent cell motility [GO:0060285]; regulation of cilium movement [GO:0003352]			2000-05-01		523	TRUE	TRUE
9883	Q9VP68	FALSE	446	Q9VP68_DROME	Uncharacterized protein, isoform A (EC 1.-.-.-)	Dmel\CG10512 CG10512 Dmel_CG10512	Evidence at protein level	1	unreviewed	Drosophila melanogaster (Fruit fly)	446		oxidoreductase activity [GO:0016491]		2000-05-01		446	TRUE	TRUE
9884	Q9VP73	FALSE	610	Q9VP73_DROME	Uncharacterized protein, isoform B (Uncharacterized protein, isoform C)	CG12977 42337 CG12976 Dmel\CG42337 CG42337 Dmel_CG42337	Predicted	1	unreviewed	Drosophila melanogaster (Fruit fly)	610				2009-03-03		610	TRUE	TRUE
9885	Q9VP76	FALSE	1718	AC78C_DROME	Adenylyl cyclase 78C (EC 4.6.1.1)	Ac78C CG10564	Evidence at protein level	5	reviewed	Drosophila melanogaster (Fruit fly)	1718	adenylate cyclase-activating G protein-coupled receptor signaling pathway [GO:0007189]; cAMP biosynthetic process [GO:0006171]; circadian rhythm [GO:0007623]; detection of chemical stimulus involved in sensory perception of sweet taste [GO:0001582]; intracellular signal transduction [GO:0035556]; response to caffeine [GO:0031000]; response to sucrose [GO:0009744]; response to trehalose [GO:0010353]	adenylate cyclase activity [GO:0004016]; ATP binding [GO:0005524]; metal ion binding [GO:0046872]	DISRUPTION PHENOTYPE: RNAi-mediated knockdown in sugar gustatory neurons results in reduced sucrose response and no alteration in response to water (PubMed:19046378). RNAi-mediated knockdown in the pacemaker dorsal lateral neurons (LNDs) results in reduced Pigment-dispersing factor (Pdf) response in the circadian brain neurons evening cells (E-cells) (PubMed:23929551). Isoform B: Results in reduced sucrose and trehalose substances response and no alteration of water response or bitter perception (PubMed:19046378). {ECO:0000269|PubMed:19046378, ECO:0000269|PubMed:23929551}.	2010-11-30		1718	TRUE	TRUE
9886	Q9VP77	FALSE	646	Q9VP77_DROME	LD23875p	Dmel\CG10565 zuo1 CG10565 Dmel_CG10565	Evidence at protein level	2	unreviewed	Drosophila melanogaster (Fruit fly)	646	'de novo' cotranslational protein folding [GO:0051083]; regulation of translational fidelity [GO:0006450]	Hsp70 protein binding [GO:0030544]; ribosome binding [GO:0043022]		2000-05-01		646	TRUE	TRUE
9887	Q9VP78	FALSE	411	Q9VP78_DROME	GH23156p (Islet cell autoantigen 69 kDa, isoform A) (Islet cell autoantigen 69 kDa, isoform B)	ICA69 dCG10566-PA Dm ric-19 Dmel\CG10566 ICA-69 CG10566 Dmel_CG10566	Evidence at protein level	3	unreviewed	Drosophila melanogaster (Fruit fly)	411	glutamate receptor clustering [GO:0097688]; membrane bending [GO:0097753]; postsynapse organization [GO:0099173]; regulation of transport [GO:0051049]	protein domain specific binding [GO:0019904]		2000-05-01		411	TRUE	TRUE
9888	Q9VP79	FALSE	1049	Q9VP79_DROME	FI21431p1 (Knockout, isoform A) (Knockout, isoform B)	ko Dmel\CG10573 ko-RA CG10573 Dmel_CG10573	Evidence at transcript level	2	unreviewed	Drosophila melanogaster (Fruit fly)	1049	motor neuron axon guidance [GO:0008045]; regulation of transcription by RNA polymerase II [GO:0006357]	RNA polymerase II transcription regulatory region sequence-specific DNA binding [GO:0000977]		2000-05-01		1049	TRUE	TRUE
9889	Q9VP80	FALSE	1325	Q9VP80_DROME	FI21420p1 (Loner ISO1) (Schizo, isoform B)	Iqsec CG10577 CG12980 CG12981 Dmel\CG32434 Loner loner Schizo siz siz-RB CG32434 Dmel_CG32434	Evidence at protein level	4	unreviewed	Drosophila melanogaster (Fruit fly)	1325	actin cytoskeleton organization [GO:0030036]; central nervous system development [GO:0007417]; myoblast fusion [GO:0007520]; positive regulation of ARF protein signal transduction [GO:0032014]	cadherin binding [GO:0045296]; guanyl-nucleotide exchange factor activity [GO:0005085]		2002-10-01		1325	TRUE	TRUE
9890	Q9VP84	FALSE	189	Q9VP84_DROME	IP06402p	Dmel\CG10581 CG10581 Dmel_CG10581	Evidence at transcript level	1	unreviewed	Drosophila melanogaster (Fruit fly)	189		ATP binding [GO:0005524]; ribonucleoside triphosphate phosphatase activity [GO:0017111]		2006-02-07		189	TRUE	TRUE
9891	Q9VP85	FALSE	486	Q9VP85_DROME	LD32951p (RNA polymerase III subunit E, isoform A)	Polr3E Dmel\CG10582 RPC37 Sin sin Sin-RA CG10582 Dmel_CG10582	Evidence at transcript level	2	unreviewed	Drosophila melanogaster (Fruit fly)	486	DNA-templated transcription [GO:0006351]			2000-05-01		486	TRUE	TRUE
9892	Q9VP86	FALSE	274	Q9VP86_DROME	IP09210p	anon-WO0118547.713 Dmel\CG10584 METTL22 CG10584 Dmel_CG10584	Evidence at transcript level	1	unreviewed	Drosophila melanogaster (Fruit fly)	274		protein methyltransferase activity [GO:0008276]		2000-05-01		274	TRUE	TRUE
9893	Q9VP87	FALSE	448	Q9VP87_DROME	Decaprenyl diphosphate synthase subunit 2, isoform A (Decaprenyl diphosphate synthase subunit 2, isoform B (EC 2.5.1.30)) (GH23839p)	Pdss2 Dmel\CG10585 CG10585 Dmel_CG10585	Evidence at protein level	3	unreviewed	Drosophila melanogaster (Fruit fly)	448	isoprenoid biosynthetic process [GO:0008299]; regulation of biological quality [GO:0065008]; ubiquinone biosynthetic process [GO:0006744]	prenyl diphosphate synthase activity [GO:0120531]; prenyltransferase activity [GO:0004659]		2000-05-01		448	TRUE	TRUE
9894	Q9VP89	FALSE	195	Q9VP89_DROME	Uncharacterized protein, isoform A	Dmel\CG12984 CG12984 Dmel_CG12984	Predicted	1	unreviewed	Drosophila melanogaster (Fruit fly)	195				2007-12-04		195	TRUE	TRUE
9895	Q9VP94	FALSE	1058	Q9VP94_DROME	Uncharacterized protein, isoform A (Uncharacterized protein, isoform B (EC 3.4.24.-))	Dmel\CG10588 CG10588 Dmel_CG10588	Inferred from homology	2	unreviewed	Drosophila melanogaster (Fruit fly)	1058	chaperone-mediated protein folding [GO:0061077]; proteolysis [GO:0006508]	metal ion binding [GO:0046872]; metalloendopeptidase activity [GO:0004222]; protein folding chaperone [GO:0044183]		2002-10-01		1058	TRUE	TRUE
9896	Q9VP95	FALSE	275	SEMS_DROME	Seminase (EC 3.4.21.-)	Sems CG10586	Evidence at protein level	5	reviewed	Drosophila melanogaster (Fruit fly)	275	negative regulation of female receptivity, post-mating [GO:0045434]; proteolysis [GO:0006508]; sexual reproduction [GO:0019953]; sperm storage [GO:0046693]; zymogen activation [GO:0031638]	serine hydrolase activity [GO:0017171]; serine-type endopeptidase activity [GO:0004252]	DISRUPTION PHENOTYPE: RNAi-mediated knockdown in males results in a number of effects in females mated with these males including impaired processing of the metalloprotease Semp1 and the accessory gland proteins Acp26Aa and Acp36DE, lower levels of egg laying after the first day post-mating, higher rates of sexual receptivity to subsequent males and failure to release stored sperm from the female seminal receptacle. {ECO:0000269|PubMed:22253601, ECO:0000269|PubMed:24514904}.	2000-05-01		275	TRUE	TRUE
9897	Q9VP96	FALSE	386	Q9VP96_DROME	GH01788p	Dmel\CG10589 anon-WO0140519.139 CG10589 Dmel_CG10589	Evidence at transcript level	1	unreviewed	Drosophila melanogaster (Fruit fly)	386				2000-05-01		386	TRUE	TRUE
9898	Q9VP98	FALSE	98	Q9VP98_DROME	Uncharacterized protein	Dmel\CG11458 CG11458 Dmel_CG11458	Predicted	1	unreviewed	Drosophila melanogaster (Fruit fly)	98				2000-05-01		98	TRUE	TRUE
9899	Q9VPA1	FALSE	1307	Q9VPA1_DROME	GH12701p	CG13256 CG13257 CG3116 Dmel\CG32432 CG32432 Dmel_CG32432	Evidence at transcript level	2	unreviewed	Drosophila melanogaster (Fruit fly)	1307				2002-10-01		1307	TRUE	TRUE
9900	Q9VPA2	FALSE	445	Q9VPA2_DROME	Uncharacterized protein, isoform A (Uncharacterized protein, isoform C)	Dmel\CG11456 CG11456 Dmel_CG11456	Inferred from homology	2	unreviewed	Drosophila melanogaster (Fruit fly)	445	regulation of transcription by RNA polymerase II [GO:0006357]	DNA-binding transcription factor activity, RNA polymerase II-specific [GO:0000981]; RNA polymerase II cis-regulatory region sequence-specific DNA binding [GO:0000978]; sequence-specific DNA binding [GO:0043565]; zinc ion binding [GO:0008270]		2001-03-01		445	TRUE	TRUE
9901	Q9VPA4	FALSE	67	Q9VPA4_DROME	MIP08452p	Dmel\CG13255 CG13255-RA CG13255 Dmel_CG13255	Evidence at transcript level	1	unreviewed	Drosophila melanogaster (Fruit fly)	67				2000-05-01		67	TRUE	TRUE
9902	Q9VPA5	FALSE	226	Q9VPA5_DROME	IP08534p	Dmel\CG3288 CG3288 Dmel_CG3288	Evidence at transcript level	1	unreviewed	Drosophila melanogaster (Fruit fly)	226				2000-05-01		226	TRUE	TRUE
9903	Q9VPA9	FALSE	759	Q9VPA9_DROME	LD24894p	GYCb100B Dmel\CG3618 CG3618 Dmel_CG3618	Evidence at transcript level	1	unreviewed	Drosophila melanogaster (Fruit fly)	759				2000-05-01		759	TRUE	TRUE
9904	Q9VPB0	FALSE	926	Q9VPB0_DROME	FI23914p1 (HP1 and insulator partner protein 1, isoform A)	HIPP1 CG3680-RA Dmel\CG3680 HiPP1 Hipp1 CG3680 Dmel_CG3680	Evidence at protein level	2	unreviewed	Drosophila melanogaster (Fruit fly)	926		chromatin insulator sequence binding [GO:0043035]; crotonyl-CoA hydratase activity [GO:0120092]; euchromatin binding [GO:1990188]		2002-10-01		926	TRUE	TRUE
9905	Q9VPB1	FALSE	537	ST7_DROME	Protein ST7 homolog	CG3634	Evidence at transcript level	2	reviewed	Drosophila melanogaster (Fruit fly)	537				2000-05-01		537	TRUE	TRUE
9906	Q9VPB4	FALSE	340	Q9VPB4_DROME	Uncharacterized protein	Dmel\CG3698 CG3698 Dmel_CG3698	Predicted	1	unreviewed	Drosophila melanogaster (Fruit fly)	340				2000-05-01		340	TRUE	TRUE
9907	Q9VPB6	FALSE	484	Q9VPB6_DROME	RE19263p	Dmel\CG11396 TRAPPC12 CG11396 Dmel_CG11396	Evidence at transcript level	2	unreviewed	Drosophila melanogaster (Fruit fly)	484	Golgi vesicle transport [GO:0048193]			2001-03-01		484	TRUE	TRUE
9908	Q9VPB7	FALSE	920	Q9VPB7_DROME	FI17508p1 (Phosphorylated CTD-interacting factor 1)	Pcif1 CG11399-RB Dmel\CG11399 dPcif1 CG11399 Dmel_CG11399	Evidence at protein level	2	unreviewed	Drosophila melanogaster (Fruit fly)	920	wing disc dorsal/ventral pattern formation [GO:0048190]	RNA polymerase II C-terminal domain phosphoserine binding [GO:1990269]		2000-05-01		920	TRUE	TRUE
9909	Q9VPB8	FALSE	280	Q9VPB8_DROME	Peroxisomal membrane protein PEX14 (Peroxin-14)	Pex14 Dmel\CG4289 DmelPex14 PEX14 CG4289 Dmel_CG4289	Evidence at protein level	3	unreviewed	Drosophila melanogaster (Fruit fly)	280	protein import into peroxisome matrix [GO:0016558]; protein import into peroxisome matrix, docking [GO:0016560]; protein import into peroxisome matrix, translocation [GO:0016561]	protein transmembrane transporter activity [GO:0008320]; signaling receptor binding [GO:0005102]		2000-05-01		280	TRUE	TRUE
9910	Q9VPB9	FALSE	341	Q9VPB9_DROME	Peroxisomal membrane protein PEX16	Pex16 Dmel\CG3947 DmelPex16 PEX16 pex16 CG3947 Dmel_CG3947	Evidence at protein level	3	unreviewed	Drosophila melanogaster (Fruit fly)	341	peroxisome organization [GO:0007031]; protein import into peroxisome membrane [GO:0045046]; spermatogenesis [GO:0007283]; very long-chain fatty acid catabolic process [GO:0042760]			2000-05-01		341	TRUE	TRUE
9911	Q9VPC0	FALSE	952	KP58_DROME	Serine/threonine-protein kinase PITSLRE (EC 2.7.11.22) (Cell division cycle 2-like)	Pitslre CG4268	Evidence at protein level	5	reviewed	Drosophila melanogaster (Fruit fly)	952	positive regulation of antimicrobial peptide production [GO:0002225]; positive regulation of Toll signaling pathway [GO:0045752]; regulation of cell cycle [GO:0051726]	ATP binding [GO:0005524]; cyclin-dependent protein serine/threonine kinase activity [GO:0004693]; protein serine kinase activity [GO:0106310]; protein serine/threonine kinase activity [GO:0004674]; protein tyrosine kinase activity [GO:0004713]		2000-05-01		952	TRUE	TRUE
9912	Q9VPC1	FALSE	284	DMAC2_DROME	Distal membrane arm assembly component 2 (ATP synthase subunit s-like protein) (dATP5SL)	Dmac2 CG4042	Evidence at protein level	2	reviewed	Drosophila melanogaster (Fruit fly)	284	mitochondrial respiratory chain complex I assembly [GO:0032981]			2000-05-01		284	TRUE	TRUE
9913	Q9VPC2	FALSE	85	Q9VPC2_DROME	Coiled-coil-helix-coiled-coil-helix domain-containing protein 7	Dmel\CG4186 CG4186-RA CG4186 Dmel_CG4186	Evidence at transcript level	2	unreviewed	Drosophila melanogaster (Fruit fly)	85	mitochondrial cytochrome c oxidase assembly [GO:0033617]; mitochondrial respiratory chain complex assembly [GO:0033108]			2000-05-01		85	TRUE	TRUE
9914	Q9VPC3	FALSE	316	Q9VPC3_DROME	Vacuolar protein sorting-associated protein 26C	DSCR3 DmDSCR3 Dmel\CG4074 CG4074 Dmel_CG4074	Inferred from homology	2	unreviewed	Drosophila melanogaster (Fruit fly)	316	intracellular protein transport [GO:0006886]; retrograde transport, endosome to Golgi [GO:0042147]			2020-10-07		316	TRUE	TRUE
9915	Q9VPC4	FALSE	384	Q9VPC4_DROME	VWFC domain-containing protein	Dmel\CG13252 CG13252 Dmel_CG13252	Predicted	2	unreviewed	Drosophila melanogaster (Fruit fly)	384				2003-06-01		384	TRUE	TRUE
9916	Q9VPC7	FALSE	1088	Q9VPC7_DROME	CCDC66 domain-containing protein	Dmel\CG13251 CG13251 Dmel_CG13251	Predicted	2	unreviewed	Drosophila melanogaster (Fruit fly)	1088	cilium assembly [GO:0060271]	microtubule binding [GO:0008017]		2000-05-01		1088	TRUE	TRUE
9917	Q9VPD0	FALSE	192	Q9VPD0_DROME	Uncharacterized protein, isoform A	Dmel\CG13250 CG13250 Dmel_CG13250	Predicted	1	unreviewed	Drosophila melanogaster (Fruit fly)	192				2000-05-01		192	TRUE	TRUE
9918	Q9VPD2	FALSE	260	NUBP2_DROME	Cytosolic Fe-S cluster assembly factor Nubp2 homolog	Nubp2 CG4858	Evidence at protein level	3	reviewed	Drosophila melanogaster (Fruit fly)	260	iron-sulfur cluster assembly [GO:0016226]	4 iron, 4 sulfur cluster binding [GO:0051539]; ATP binding [GO:0005524]; ATP-dependent FeS chaperone activity [GO:0140663]; iron-sulfur cluster binding [GO:0051536]; metal ion binding [GO:0046872]		2000-05-01		260	TRUE	TRUE
9919	Q9VPD3	FALSE	498	PTSS_DROME	Phosphatidylserine synthase (EC 2.7.8.29)	Pss l(3)77CDf ptdss1 CG4825	Evidence at protein level	5	reviewed	Drosophila melanogaster (Fruit fly)	498	phosphatidylserine biosynthetic process [GO:0006659]	L-serine-phosphatidylcholine phosphatidyltransferase activity [GO:0106258]; L-serine-phosphatidylethanolamine phosphatidyltransferase activity [GO:0106245]; phosphotransferase activity, for other substituted phosphate groups [GO:0016780]	DISRUPTION PHENOTYPE: Lethal at the first instar larval stage (PubMed:31869331). RNAi-mediated knockdown in salivary glands reduces phosphatidylserine (PS) levels and depletes Akt1 from the plasma membrane contributing to cell growth defects probably by affecting the insulin pathway; causes a shift from phospholipid synthesis to neutral lipid synthesis, which results in ectopic lipid accumulation in third instar larval salivary glands; reduces mitochondrial PS levels thereby impairing mitochondrial protein import and mitochondrial integrity (PubMed:31869331). {ECO:0000269|PubMed:31869331}.	2000-05-01		498	TRUE	TRUE
9920	Q9VPD4	FALSE	163	Q9VPD4_DROME	Vesicle transport protein	Dmel\CG5104 BcDNA:RH26504 CG5104 Dmel_CG5104	Evidence at transcript level	2	unreviewed	Drosophila melanogaster (Fruit fly)	163	protein transport [GO:0015031]; vesicle-mediated transport [GO:0016192]			2000-05-01		163	TRUE	TRUE
9921	Q9VPD5	FALSE	354	MTEF3_DROME	Transcription termination factor 3, mitochondrial (Mitochondrial transcription termination factor 3) (mTerf3)	mTerf3 CG5047	Evidence at transcript level	4	reviewed	Drosophila melanogaster (Fruit fly)	354	mitochondrial large ribosomal subunit assembly [GO:1902775]; mitochondrial ribosome assembly [GO:0061668]; regulation of mitochondrial transcription [GO:1903108]	double-stranded DNA binding [GO:0003690]; large ribosomal subunit rRNA binding [GO:0070180]	DISRUPTION PHENOTYPE: RNAi-mediated knockdown is pupal lethal. Larvae display a delay in development and a decrease in body size. Display progressive defects in mitochondrial respiratory chain capacity as well as a decrease in the enzyme activity of all mitochondrial oxidative phosphorylation complexes. Decrease in enzyme activity is particularly severe in complex I and IV which also display a decrease in the levels of their assembled complexes. Progressive reduction in 16S rRNA levels and impaired assembly of the large (39S) mitochondrial ribosomal subunit. Increase in mitochondrial DNA (mtDNA) transcription and impaired mitochondrial translation. {ECO:0000269|PubMed:23300484}.	2000-05-01		354	TRUE	TRUE
9922	Q9VPD6	FALSE	201	Q9VPD6_DROME	BNIP3, isoform A (RE48077p)	BNIP3 BBH1 Bnip3 Dmel\CG5059 CG5059 Dmel_CG5059	Evidence at transcript level	3	unreviewed	Drosophila melanogaster (Fruit fly)	201	mitochondrial outer membrane permeabilization [GO:0097345]; mitophagy [GO:0000423]; positive regulation of apoptotic process [GO:0043065]; regulation of programmed cell death [GO:0043067]	identical protein binding [GO:0042802]; mitochondrion autophagosome adaptor activity [GO:0140580]		2000-05-01		201	TRUE	TRUE
9923	Q9VPD7	FALSE	759	Q9VPD7_DROME	LD41948p	CG5100 CG15869 Dmel\CG32425 CG32425 Dmel_CG32425	Evidence at protein level	1	unreviewed	Drosophila melanogaster (Fruit fly)	759				2002-10-01		759	TRUE	TRUE
9924	Q9VPD8	FALSE	447	Q9VPD8_DROME	Major facilitator superfamily (MFS) profile domain-containing protein	Dmel\CG5078 CG5078 Dmel_CG5078	Predicted	2	unreviewed	Drosophila melanogaster (Fruit fly)	447	transmembrane transport [GO:0055085]	transmembrane transporter activity [GO:0022857]		2009-03-03		447	TRUE	TRUE
9925	Q9VPD9	FALSE	504	Q9VPD9_DROME	Major facilitator superfamily (MFS) profile domain-containing protein	Dmel\CG17637 CG17637 Dmel_CG17637	Predicted	2	unreviewed	Drosophila melanogaster (Fruit fly)	504	transmembrane transport [GO:0055085]	transmembrane transporter activity [GO:0022857]		2000-05-01		504	TRUE	TRUE
9926	Q9VPE0	FALSE	542	Q9VPE0_DROME	Major facilitator superfamily (MFS) profile domain-containing protein	Dmel\CG18281 CG18281 Dmel_CG18281	Predicted	2	unreviewed	Drosophila melanogaster (Fruit fly)	542	transmembrane transport [GO:0055085]	transmembrane transporter activity [GO:0022857]		2000-05-01		542	TRUE	TRUE
9927	Q9VPE2	FALSE	416	Q9VPE2_DROME	NADH dehydrogenase [ubiquinone] 1 alpha subcomplex subunit 9, mitochondrial (Complex I-39kD) (NADH-ubiquinone oxidoreductase 39 kDa subunit)	ND-39 CG6020-RA Dmel\CG6020 dNDUFA9 GM13757p NDUFA9 Ndufa9 NUEM CG6020 Dmel_CG6020	Evidence at protein level	3	unreviewed	Drosophila melanogaster (Fruit fly)	416	mitochondrial electron transport, NADH to ubiquinone [GO:0006120]; ubiquinone biosynthetic process [GO:0006744]	protein-containing complex binding [GO:0044877]		2000-05-01		416	TRUE	TRUE
9928	Q9VPE3	FALSE	513	Q9VPE3_DROME	FI23527p1 (Zinc transporter 77C, isoform A) (Zinc transporter 77C, isoform B)	ZnT77C anon-WO0118547.435 cg5130 CG5130-RA Dmel\CG5130 dZnT1h dZnT77C ZNT77C CG5130 Dmel_CG5130	Evidence at transcript level	4	unreviewed	Drosophila melanogaster (Fruit fly)	513	detoxification of zinc ion [GO:0010312]; intracellular zinc ion homeostasis [GO:0006882]; zinc ion transmembrane transport [GO:0071577]	zinc efflux transmembrane transporter activity [GO:0022883]; zinc ion transmembrane transporter activity [GO:0005385]		2000-05-01		513	TRUE	TRUE
9929	Q9VPE4	FALSE	105	VMA21_DROME	Vacuolar ATPase assembly integral membrane protein VMA21 homolog	CG5969	Inferred from homology	2	reviewed	Drosophila melanogaster (Fruit fly)	105	vacuolar proton-transporting V-type ATPase complex assembly [GO:0070072]			2004-07-05		105	TRUE	TRUE
9930	Q9VPE8	FALSE	367	Q9VPE8_DROME	L-threonine 3-dehydrogenase, mitochondrial (EC 1.1.1.103)	Tdh Dmel\CG5955 CG5955 Dmel_CG5955	Evidence at transcript level	2	unreviewed	Drosophila melanogaster (Fruit fly)	367	threonine catabolic process [GO:0006567]	L-threonine 3-dehydrogenase activity [GO:0008743]		2000-05-01		367	TRUE	TRUE
9931	Q9VPE9	FALSE	399	Q9VPE9_DROME	Lipase	mag Dmel\CG5932 lipA Mag Magro CG5932 Dmel_CG5932	Evidence at transcript level	3	unreviewed	Drosophila melanogaster (Fruit fly)	399	cholesterol homeostasis [GO:0042632]; lipid catabolic process [GO:0016042]; triglyceride homeostasis [GO:0070328]	sterol ester esterase activity [GO:0004771]; triacylglycerol lipase activity [GO:0004806]		2000-05-01		399	TRUE	TRUE
9932	Q9VPF0	FALSE	1535	ATK_DROME	Protein artichoke	atk CG5195	Evidence at protein level	5	reviewed	Drosophila melanogaster (Fruit fly)	1535	cilium assembly [GO:0060271]; locomotion [GO:0040011]; sensory organ development [GO:0007423]		DISRUPTION PHENOTYPE: Viable and fertile. Larval locomotion is severely uncoordinated and the chemotactic response to sucrose is reduced. Morphology of the lch5 mechanosensory organ is abnormal, with disorganized cilia and neuronal cell bodies, although cilia still make contact with the cap cell. {ECO:0000269|PubMed:24496014}.	2002-10-01		1535	TRUE	TRUE
9933	Q9VPF1	FALSE	382	Q9VPF1_DROME	FI02826p	CUT8 CG5199-RA Dmel\CG5199 CG5199 Dmel_CG5199	Evidence at transcript level	2	unreviewed	Drosophila melanogaster (Fruit fly)	382	nuclear protein quality control by the ubiquitin-proteasome system [GO:0071630]; proteasome localization [GO:0031144]	proteasome binding [GO:0070628]		2000-05-01		382	TRUE	TRUE
9934	Q9VPF2	FALSE	251	Q9VPF2_DROME	LP13353p	CK02563 Dmel\CG5910 CG5910 Dmel_CG5910	Evidence at transcript level	1	unreviewed	Drosophila melanogaster (Fruit fly)	251				2002-10-01		251	TRUE	TRUE
9935	Q9VPF3	FALSE	380	Q9VPF3_DROME	4-hydroxyphenylpyruvate dioxygenase	Hpd Dmel\CG11796 HPD CG11796 Dmel_CG11796	Evidence at protein level	2	unreviewed	Drosophila melanogaster (Fruit fly)	380	L-phenylalanine catabolic process [GO:0006559]; tyrosine catabolic process [GO:0006572]	4-hydroxyphenylpyruvate dioxygenase activity [GO:0003868]; metal ion binding [GO:0046872]		2000-05-01		380	TRUE	TRUE
9936	Q9VPF5	FALSE	493	Q9VPF5_DROME	CTBP-interacting protein, isoform A (RE38504p)	CtIP CTIP dCtIP Dmel\CG5872 CG5872 Dmel_CG5872	Evidence at transcript level	2	unreviewed	Drosophila melanogaster (Fruit fly)	493	DNA double-strand break processing involved in repair via single-strand annealing [GO:0010792]; double-strand break repair via homologous recombination [GO:0000724]			2002-10-01		493	TRUE	TRUE
9937	Q9VPF6	FALSE	286	Q9VPF6_DROME	Large ribosomal subunit protein uL15m (39S ribosomal protein L15, mitochondrial)	mRpL15 Dmel\CG5219 l(3)77CDc L15 mRpL15-RA CG5219 Dmel_CG5219	Evidence at protein level	2	unreviewed	Drosophila melanogaster (Fruit fly)	286	mitochondrial translation [GO:0032543]	structural constituent of ribosome [GO:0003735]		2000-05-01		286	TRUE	TRUE
9938	Q9VPF8	FALSE	509	TM104_DROME	Transmembrane protein 104 homolog	CG5262	Evidence at transcript level	2	reviewed	Drosophila melanogaster (Fruit fly)	509				2002-10-01		509	TRUE	TRUE
9939	Q9VPF9	FALSE	373	INT15_DROME	Integrator complex subunit 15 (dIntS15)	IntS15 CG5274	Evidence at protein level	2	reviewed	Drosophila melanogaster (Fruit fly)	373				2000-05-01		373	TRUE	TRUE
9940	Q9VPG0	FALSE	451	Q9VPG0_DROME	Dipeptidase (EC 3.4.13.19)	Dmel\CG5282 CG5282 Dmel_CG5282	Evidence at transcript level	2	unreviewed	Drosophila melanogaster (Fruit fly)	451	proteolysis [GO:0006508]	hydrolase activity [GO:0016787]; metal ion binding [GO:0046872]		2000-05-01		451	TRUE	TRUE
9941	Q9VPG1	FALSE	2284	Q9VPG1_DROME	Zye	zye Dmel\CG5847 zyp CG5847 Dmel_CG5847	Predicted	3	unreviewed	Drosophila melanogaster (Fruit fly)	2284	actin filament organization [GO:0007015]; apical constriction [GO:0003383]; cell morphogenesis [GO:0000902]; cell-matrix adhesion [GO:0007160]; regulation of embryonic cell shape [GO:0016476]	structural constituent of chitin-based cuticle [GO:0005214]		2000-05-01		2284	TRUE	TRUE
9942	Q9VPG2	FALSE	669	Q9VPG2_DROME	FI04531p	dCat-4 CAT-4 CG13248-RA Dmel\CG13248 CG13248 Dmel_CG13248	Evidence at transcript level	2	unreviewed	Drosophila melanogaster (Fruit fly)	669	amino acid transmembrane transport [GO:0003333]; amino acid transport [GO:0006865]	amino acid transmembrane transporter activity [GO:0015171]		2000-05-01		669	TRUE	TRUE
9943	Q9VPG9	FALSE	352	Q9VPG9_DROME	RT08523p	Dmel\CG13247 CG13247-RA CG13247 Dmel_CG13247	Evidence at transcript level	1	unreviewed	Drosophila melanogaster (Fruit fly)	352				2019-07-03		352	TRUE	TRUE
9944	Q9VPH0	FALSE	869	INTU_DROME	Protein inturned	in CG16993	Evidence at protein level	4	reviewed	Drosophila melanogaster (Fruit fly)	869	cilium assembly [GO:0060271]; establishment of imaginal disc-derived wing hair orientation [GO:0001737]; nervous system development [GO:0007399]; non-sensory hair organization [GO:0035316]; vesicle-mediated transport [GO:0016192]		DISRUPTION PHENOTYPE: Abnormal wing hair polarity and in many wing cells forming two or more hairs instead of the normal single hair. {ECO:0000269|PubMed:8631273}.	2001-03-01		869	TRUE	TRUE
9945	Q9VPH1	FALSE	900	Q9VPH1_DROME	Toll-9, isoform A (Toll-9, isoform C)	Toll-9 CT17508 Dm Toll-9 Dmel\CG5528 dTLR9 dToll9 Tak/Toll-like Tl-5 Tl-9 Toll toll TOLL 9 Toll 9 Toll-6 Toll9 CG5528 Dmel_CG5528	Inferred from homology	3	unreviewed	Drosophila melanogaster (Fruit fly)	900	signal transduction [GO:0007165]	signaling receptor activity [GO:0038023]		2000-05-01		900	TRUE	TRUE
9946	Q9VPH2	FALSE	533	PRI2_DROME	DNA primase large subunit (DNA polymerase subunit beta) (Suppressor of fat facets 240)	Prim2 DNApol-alpha60 DNAprim S(faf)240 CG5553	Evidence at protein level	5	reviewed	Drosophila melanogaster (Fruit fly)	533	compound eye morphogenesis [GO:0001745]; DNA replication [GO:0006260]; DNA replication initiation [GO:0006270]; DNA replication, synthesis of primer [GO:0006269]; DNA-templated DNA replication [GO:0006261]; mitotic cell cycle [GO:0000278]	4 iron, 4 sulfur cluster binding [GO:0051539]; DNA binding [GO:0003677]; metal ion binding [GO:0046872]	DISRUPTION PHENOTYPE: Mutants exhibit eye defects and a delay in the S- phase of the cell cycle. {ECO:0000269|PubMed:11102374}.	2001-03-01		533	TRUE	TRUE
9947	Q9VPH4	FALSE	390	Q9VPH4_DROME	FI03293p (Kin17)	kin17 Dmel\CG5649 CG5649 Dmel_CG5649	Evidence at transcript level	2	unreviewed	Drosophila melanogaster (Fruit fly)	390	DNA damage response [GO:0006974]; DNA replication [GO:0006260]; mRNA splicing, via spliceosome [GO:0000398]	double-stranded DNA binding [GO:0003690]		2000-05-01		390	TRUE	TRUE
9948	Q9VPH6	FALSE	510	Q9VPH6_DROME	LP10922p	Dmel\CG5618 CG5618 Dmel_CG5618	Evidence at protein level	2	unreviewed	Drosophila melanogaster (Fruit fly)	510	carboxylic acid metabolic process [GO:0019752]	carboxy-lyase activity [GO:0016831]; glutamate decarboxylase activity [GO:0004351]; pyridoxal phosphate binding [GO:0030170]		2000-05-01		510	TRUE	TRUE
9949	Q9VPH7	FALSE	438	ERF1_DROME	Eukaryotic peptide chain release factor subunit 1 (Eukaryotic release factor 1) (eRF1)	eRF1 CG5605	Evidence at protein level	3	reviewed	Drosophila melanogaster (Fruit fly)	438	cytoplasmic translational termination [GO:0002184]; translational termination [GO:0006415]	sequence-specific mRNA binding [GO:1990825]; translation release factor activity, codon specific [GO:0016149]		2003-08-15		438	TRUE	TRUE
9950	Q9VPH8	FALSE	489	RBBP5_DROME	Retinoblastoma-binding protein 5 homolog	Rbbp5 CG5585	Evidence at protein level	4	reviewed	Drosophila melanogaster (Fruit fly)	489	chromatin organization [GO:0006325]; heart development [GO:0007507]			2001-03-01		489	TRUE	TRUE
9951	Q9VPH9	FALSE	416	Q9VPH9_DROME	GH21475p (Serpin 77Bc, isoform A) (Serpin 77Bc, isoform B)	Spn77Bc Dmel\CG6289 Spn77 CG6289 Dmel_CG6289	Evidence at protein level	2	unreviewed	Drosophila melanogaster (Fruit fly)	416	regulation of immune response [GO:0050776]; sexual reproduction [GO:0019953]			2002-10-01		416	TRUE	TRUE
9952	Q9VPI2	FALSE	842	IR21A_DROME	Ionotropic receptor 21a	Ir21a CG2657	Evidence at transcript level	4	reviewed	Drosophila melanogaster (Fruit fly)	842	detection of chemical stimulus involved in sensory perception [GO:0050907]; modulation of chemical synaptic transmission [GO:0050804]; synaptic transmission, glutamatergic [GO:0035249]	glutamate receptor activity [GO:0008066]; ligand-gated monoatomic ion channel activity [GO:0015276]; transmitter-gated monoatomic ion channel activity involved in regulation of postsynaptic membrane potential [GO:1904315]	DISRUPTION PHENOTYPE: Strong disruption of larval thermotaxis when exposed to a thermal gradient ranging from 13.5 to 21.5 degrees Celsius with mutants unable to navigate away from cooler temperatures and toward warmer temperatures (PubMed:27126188). Reduced response of dorsal organ cool cells to cooling (PubMed:27126188, PubMed:27656904). No effect on humidity preference (PubMed:27656904). {ECO:0000269|PubMed:27126188, ECO:0000269|PubMed:27656904}.	2007-11-13		842	TRUE	TRUE
9953	Q9VPI3	FALSE	1998	Q9VPI3_DROME	Chitin deacetylase-like 5, isoform B (EC 3.5.-.-)	Cda5 BcDNA:RH43162 CG2761 CG2776 DmCDA5 Dmel\CG31973 CG31973 Dmel_CG31973	Predicted	2	unreviewed	Drosophila melanogaster (Fruit fly)	1998	carbohydrate metabolic process [GO:0005975]	chitin binding [GO:0008061]; chitin deacetylase activity [GO:0004099]		2007-11-13		1998	TRUE	TRUE
9954	Q9VPI6	FALSE	503	Q9VPI6_DROME	Galectin	galectin Dmel\CG11372 Dmgal CG11372 Dmel_CG11372	Evidence at protein level	3	unreviewed	Drosophila melanogaster (Fruit fly)	503	synapse pruning [GO:0098883]; synaptic target recognition [GO:0008039]	carbohydrate binding [GO:0030246]; galactoside binding [GO:0016936]; glycosylation-dependent protein binding [GO:0140032]		2000-05-01		503	TRUE	TRUE
9955	Q9VPI7	FALSE	401	Q9VPI7_DROME	Galectin	Dmel\CG11374 CG11374 Dmel_CG11374	Predicted	1	unreviewed	Drosophila melanogaster (Fruit fly)	401		carbohydrate binding [GO:0030246]; galactoside binding [GO:0016936]		2013-06-26		401	TRUE	TRUE
9956	Q9VPI8	FALSE	360	Q9VPI8_DROME	Net, isoform B (Net, isoform C)	net bHLHc42 Dmel\CG11450 Group IId Net Shout shout CG11450 Dmel_CG11450	Predicted	3	unreviewed	Drosophila melanogaster (Fruit fly)	360	anatomical structure morphogenesis [GO:0009653]; imaginal disc-derived wing vein morphogenesis [GO:0008586]; imaginal disc-derived wing vein specification [GO:0007474]; negative regulation of transcription by RNA polymerase II [GO:0000122]; positive regulation of transcription by RNA polymerase II [GO:0045944]; regulation of DNA-templated transcription [GO:0006355]	DNA-binding transcription factor activity [GO:0003700]; E-box binding [GO:0070888]; protein dimerization activity [GO:0046983]		2009-03-03		360	TRUE	TRUE
9957	Q9VPI9	FALSE	2064	Q9VPI9_DROME	LD20667p (Zizimin-related)	Zir anon-EST:Posey54 Dm zir Dmel\CG11376 FBgn 31216 CG11376 Dmel_CG11376	Evidence at transcript level	3	unreviewed	Drosophila melanogaster (Fruit fly)	2064	encapsulation of foreign target [GO:0035010]; melanotic encapsulation of foreign target [GO:0035011]; phagocytosis [GO:0006909]; regulation of Rho protein signal transduction [GO:0035023]; small GTPase-mediated signal transduction [GO:0007264]	guanyl-nucleotide exchange factor activity [GO:0005085]		2002-10-01		2064	TRUE	TRUE
9958	Q9VPJ0	FALSE	374	Q9VPJ0_DROME	RE58433p	Creld CT31762 Dmel\CG11377 CG11377 Dmel_CG11377	Evidence at protein level	2	unreviewed	Drosophila melanogaster (Fruit fly)	374	animal organ development [GO:0048513]; mitochondrion organization [GO:0007005]; system development [GO:0048731]	calcium ion binding [GO:0005509]		2000-05-01		374	TRUE	TRUE
9959	Q9VPJ1	FALSE	649	Q9VPJ1_DROME	Sodium/hydrogen exchanger	Nhe1 Dmel\CG12178 DmNHE1 NHE1 nhe1 CG12178 Dmel_CG12178	Inferred from homology	3	unreviewed	Drosophila melanogaster (Fruit fly)	649	potassium ion transmembrane transport [GO:0071805]; regulation of intracellular pH [GO:0051453]	potassium:proton antiporter activity [GO:0015386]; sodium:proton antiporter activity [GO:0015385]		2010-11-30		649	TRUE	TRUE
9960	Q9VPJ6	FALSE	134	Q9VPJ6_DROME	Uncharacterized protein, isoform A (Uncharacterized protein, isoform B)	Dmel\CG13694 CG13694 Dmel_CG13694	Predicted	1	unreviewed	Drosophila melanogaster (Fruit fly)	134				2000-05-01		134	TRUE	TRUE
9961	Q9VPJ7	FALSE	677	Q9VPJ7_DROME	FI05267p	Dmel\CG4822 CG4822-RB DmCG4822 CG4822 Dmel_CG4822	Evidence at protein level	2	unreviewed	Drosophila melanogaster (Fruit fly)	677	transmembrane transport [GO:0055085]	ABC-type transporter activity [GO:0140359]; ATP binding [GO:0005524]; ATP hydrolysis activity [GO:0016887]; ATPase-coupled transmembrane transporter activity [GO:0042626]		2002-10-01		677	TRUE	TRUE
9962	Q9VPK1	FALSE	194	Q9VPK1_DROME	FI20203p1 (Oven mitt, isoform B) (Oven mitt, isoform C)	ovm CG11623 CG31975-RC Dmel\CG31976 CG31976 Dmel_CG31976	Evidence at transcript level	1	unreviewed	Drosophila melanogaster (Fruit fly)	194				2002-10-01		194	TRUE	TRUE
9963	Q9VPK4	FALSE	238	Q9VPK4_DROME	RRM domain-containing protein	dRbm7 cg11454 Dmel\CG11454 CG11454 Dmel_CG11454	Evidence at protein level	2	unreviewed	Drosophila melanogaster (Fruit fly)	238	regulation of alternative mRNA splicing, via spliceosome [GO:0000381]	mRNA binding [GO:0003729]; single-stranded RNA binding [GO:0003727]		2000-05-01		238	TRUE	TRUE
9964	Q9VPK5	FALSE	1655	Q9VPK5_DROME	Uncharacterized protein, isoform B	CG11620 CG4648 Dmel\CG42399 CG42399 Dmel_CG42399	Predicted	2	unreviewed	Drosophila melanogaster (Fruit fly)	1655	establishment of mitotic spindle localization [GO:0040001]; mitotic spindle assembly [GO:0090307]	microtubule binding [GO:0008017]		2010-11-30		1655	TRUE	TRUE
9965	Q9VPK7	FALSE	500	PUS10_DROME	Putative tRNA pseudouridine synthase Pus10 (EC 5.4.99.25) (Coiled-coil domain-containing protein 139 homolog) (tRNA pseudouridine 55 synthase) (Psi55 synthase) (tRNA pseudouridylate synthase) (tRNA-uridine isomerase)	Pus10 CG3709	Evidence at transcript level	3	reviewed	Drosophila melanogaster (Fruit fly)	500	tRNA pseudouridine synthesis [GO:0031119]	pseudouridine synthase activity [GO:0009982]; RNA binding [GO:0003723]; tRNA pseudouridine synthase activity [GO:0106029]; tRNA pseudouridine(55) synthase activity [GO:0160148]		2001-03-01		500	TRUE	TRUE
9966	Q9VPL0	FALSE	347	Q9VPL0_DROME	U5 small nuclear ribonucleoprotein 40 kDa protein (WD repeat-containing protein 57)	Dmel\CG3436 CG3436 Dmel_CG3436	Evidence at protein level	2	unreviewed	Drosophila melanogaster (Fruit fly)	347	mitotic cell cycle [GO:0000278]; mRNA splicing, via spliceosome [GO:0000398]	RNA binding [GO:0003723]		2000-05-01		347	TRUE	TRUE
9967	Q9VPL3	FALSE	248	RM10_DROME	Large ribosomal subunit protein uL10m (39S ribosomal protein L10, mitochondrial) (L10mt) (MRP-L10)	mRpL10 CG11488	Evidence at transcript level	2	reviewed	Drosophila melanogaster (Fruit fly)	248	mitochondrial translation [GO:0032543]; translation [GO:0006412]	structural constituent of ribosome [GO:0003735]		2000-05-01		248	TRUE	TRUE
9968	Q9VPL4	FALSE	294	Q9VPL4_DROME	RE08174p	Dmel\CG11617 Mkx CG11617 Dmel_CG11617	Evidence at transcript level	3	unreviewed	Drosophila melanogaster (Fruit fly)	294	anatomical structure formation involved in morphogenesis [GO:0048646]; animal organ morphogenesis [GO:0009887]; cell development [GO:0048468]; eye development [GO:0001654]; muscle organ development [GO:0007517]; regulation of transcription by RNA polymerase II [GO:0006357]	DNA-binding transcription factor activity, RNA polymerase II-specific [GO:0000981]; RNA polymerase II cis-regulatory region sequence-specific DNA binding [GO:0000978]		2000-05-01		294	TRUE	TRUE
9969	Q9VPL5	FALSE	715	Q9VPL5_DROME	TBC1 domain family member 15 (GTPase-activating protein RAB7)	Tbc1d15-17 Dmel\CG11490 CG11490 Dmel_CG11490	Evidence at protein level	2	unreviewed	Drosophila melanogaster (Fruit fly)	715		GTPase activator activity [GO:0005096]; small GTPase binding [GO:0031267]		2000-05-01		715	TRUE	TRUE
9970	Q9VPL8	FALSE	443	Q9VPL8_DROME	Cilia- and flagella-associated protein 263	Dmel\CG13693 CG13693 Dmel_CG13693	Inferred from homology	2	unreviewed	Drosophila melanogaster (Fruit fly)	443	cilium assembly [GO:0060271]			2000-05-01		443	TRUE	TRUE
9971	Q9VPM0	FALSE	297	Q9VPM0_DROME	GH06023p (RNaseP protein p30, isoform A) (RNaseP protein p30, isoform B)	Rpp30 #19/1 coconut Dmel\CG11606 l(2)k01901 RNase P Rpp1 CG11606 Dmel_CG11606	Evidence at protein level	2	unreviewed	Drosophila melanogaster (Fruit fly)	297	tRNA 5'-leader removal [GO:0001682]; tRNA processing [GO:0008033]	ribonuclease P RNA binding [GO:0033204]; RNA binding [GO:0003723]		2000-05-01		297	TRUE	TRUE
9972	Q9VPM1	FALSE	505	Q9VPM1_DROME	tRNA-dihydrouridine(16/17) synthase [NAD(P)(+)]-like (EC 1.3.1.88) (tRNA-dihydrouridine synthase 1-like)	Dus1 CG3645-RB Dmel\CG3645 CG3645 Dmel_CG3645	Evidence at protein level	3	unreviewed	Drosophila melanogaster (Fruit fly)	505		flavin adenine dinucleotide binding [GO:0050660]; tRNA dihydrouridine synthase activity [GO:0017150]; tRNA-dihydrouridine16 synthase activity [GO:0102262]; tRNA-dihydrouridine17 synthase activity [GO:0102263]		2002-10-01		505	TRUE	TRUE
9973	Q9VPM2	FALSE	968	Q9VPM2_DROME	Uncharacterized protein, isoform A (Uncharacterized protein, isoform B (EC 2.3.1.225))	Dmel\CG17075 CG17075 Dmel_CG17075	Predicted	2	unreviewed	Drosophila melanogaster (Fruit fly)	968	protein targeting to membrane [GO:0006612]	protein-cysteine S-palmitoyltransferase activity [GO:0019706]		2000-05-01		968	TRUE	TRUE
9974	Q9VPM3	FALSE	666	Q9VPM3_DROME	GH27858p	Dmel\CG3345 anon-WO0140519.207 CG3345 Dmel_CG3345	Evidence at protein level	1	unreviewed	Drosophila melanogaster (Fruit fly)	666				2004-07-05		666	TRUE	TRUE
9975	Q9VPM5	FALSE	539	MBM_DROME	Protein mushroom body miniature	mbm CG11604	Evidence at protein level	5	reviewed	Drosophila melanogaster (Fruit fly)	539	adult walking behavior [GO:0007628]; learning [GO:0007612]; mushroom body development [GO:0016319]; olfactory learning [GO:0008355]; ribosomal small subunit biogenesis [GO:0042274]; visual behavior [GO:0007632]	nucleic acid binding [GO:0003676]; zinc ion binding [GO:0008270]	DISRUPTION PHENOTYPE: Lethality around pupal formation with rare escapers with a delayed eclosion time (PubMed:24615015). Reduced size of neuroblasts and ganglion mother cells with no effect on cell size in wing imaginal disks (PubMed:24615015). Grossly reduced mushroom bodies with degeneration of Kenyon cells (PubMed:15375215). {ECO:0000269|PubMed:15375215, ECO:0000269|PubMed:24615015}.	2000-05-01		539	TRUE	TRUE
9976	Q9VPM7	FALSE	610	Q9VPM7_DROME	IP13529p	anon-21Cb CG17078-RA Dmel\CG17078 CG17078 Dmel_CG17078	Evidence at protein level	1	unreviewed	Drosophila melanogaster (Fruit fly)	610				2010-11-30		610	TRUE	TRUE
9977	Q9VPM9	FALSE	275	Q9VPM9_DROME	AT02829p	Dmel\CG11601 CG11601 Dmel_CG11601	Evidence at transcript level	3	unreviewed	Drosophila melanogaster (Fruit fly)	275				2000-05-01		275	TRUE	TRUE
9978	Q9VPN0	FALSE	248	Q9VPN0_DROME	GH04039p	Dmel\CG3625 CG3625 Dmel_CG3625	Evidence at transcript level	3	unreviewed	Drosophila melanogaster (Fruit fly)	248				2000-05-01		248	TRUE	TRUE
9979	Q9VPN2	FALSE	505	AMNLS_DROME	Protein amnionless	Amnionless CG11592	Evidence at transcript level	4	reviewed	Drosophila melanogaster (Fruit fly)	505	clathrin-dependent endocytosis [GO:0072583]; nephrocyte filtration [GO:0097206]; protein localization [GO:0008104]; protein transport [GO:0015031]; receptor-mediated endocytosis [GO:0006898]; renal protein absorption [GO:0097017]	cargo receptor activity [GO:0038024]		2000-05-01		505	TRUE	TRUE
9980	Q9VPN3	FALSE	125	Q9VPN3_DROME	GEO07775p1 (RE44650p)	Dmel\CG11562 BcDNA:RE44650 CG11562 Dmel_CG11562	Evidence at protein level	2	unreviewed	Drosophila melanogaster (Fruit fly)	125	mitochondrial cytochrome c oxidase assembly [GO:0033617]			2000-05-01		125	TRUE	TRUE
9981	Q9VPN5	FALSE	490	Q9VPN5_DROME	Stress-induced-phosphoprotein 1	Stip1 dHop dhop Dmel\CG2720 dmSTI1 dSTI1 dSTIP1 EP(2)0418 HOP Hop hop l(2)k00616 Sti1 stip1 CG2720 Dmel_CG2720	Evidence at protein level	3	unreviewed	Drosophila melanogaster (Fruit fly)	490	multivesicular body fusion to apical plasma membrane [GO:0098866]	Hsp90 protein binding [GO:0051879]		2000-05-01		490	TRUE	TRUE
9982	Q9VPN7	FALSE	271	Q9VPN7_DROME	Peptidase S1 domain-containing protein	anon-WO0140519.112 Dmel\CG11912 SP140 CG11912 Dmel_CG11912	Predicted	2	unreviewed	Drosophila melanogaster (Fruit fly)	271	proteolysis [GO:0006508]	serine hydrolase activity [GO:0017171]; serine-type endopeptidase activity [GO:0004252]		2000-05-01		271	TRUE	TRUE
9983	Q9VPN8	FALSE	277	Q9VPN8_DROME	Peptidase S1 domain-containing protein	SP103 Dmel\CG11911 CG11911 Dmel_CG11911	Evidence at protein level	2	unreviewed	Drosophila melanogaster (Fruit fly)	277	proteolysis [GO:0006508]	serine hydrolase activity [GO:0017171]; serine-type endopeptidase activity [GO:0004252]		2000-05-01		277	TRUE	TRUE
9984	Q9VPP0	FALSE	476	Q9VPP0_DROME	Equilibrative nucleoside transporter 1, isoform A (Equilibrative nucleoside transporter 1, isoform B) (Equilibrative nucleoside transporter 1, isoform C) (LD19162p)	Ent1 anon-EST:fe2G2 dENT1 Dmel\CG11907 DmENT1 DmEnt1 ENT1 ent1 CG11907 Dmel_CG11907	Evidence at transcript level	2	unreviewed	Drosophila melanogaster (Fruit fly)	476	nucleoside transmembrane transport [GO:1901642]; nucleoside transport [GO:0015858]	nucleoside transmembrane transporter activity [GO:0005337]		2002-10-01		476	TRUE	TRUE
9985	Q9VPP2	FALSE	1253	Q9VPP2_DROME	Uncharacterized protein, isoform A (Uncharacterized protein, isoform B)	Dmel\CG4213 CG4213 Dmel_CG4213	Predicted	1	unreviewed	Drosophila melanogaster (Fruit fly)	1253				2001-03-01		1253	TRUE	TRUE
9986	Q9VPP5	FALSE	347	RNH2A_DROME	Ribonuclease H2 subunit A (RNase H2 subunit A) (EC 3.1.26.4) (Ribonuclease HI large subunit) (RNase HI large subunit) (Ribonuclease HI subunit A)	CG13690	Evidence at transcript level	3	reviewed	Drosophila melanogaster (Fruit fly)	347	DNA replication, removal of RNA primer [GO:0043137]; mismatch repair [GO:0006298]	metal ion binding [GO:0046872]; RNA binding [GO:0003723]; RNA-DNA hybrid ribonuclease activity [GO:0004523]		2000-05-01		347	TRUE	TRUE
9987	Q9VPP7	FALSE	141	Q9VPP7_DROME	AT13539p (GEO08637p1)	BcDNA:AT13539 Dmel\CG11885 CG11885 Dmel_CG11885	Evidence at protein level	1	unreviewed	Drosophila melanogaster (Fruit fly)	141	proteasome assembly [GO:0043248]			2000-05-01		141	TRUE	TRUE
9988	Q9VPP8	FALSE	193	Q9VPP8_DROME	RT07631p	Dmel\CG13692 CG13692-RA CG13692 Dmel_CG13692	Evidence at transcript level	1	unreviewed	Drosophila melanogaster (Fruit fly)	193		GTP binding [GO:0005525]; GTPase activity [GO:0003924]		2000-05-01		193	TRUE	TRUE
9989	Q9VPP9	FALSE	549	Q9VPP9_DROME	Bardet-Biedl syndrome 8	BBS8 BBS2 Dmel\CG13691 CG13691 Dmel_CG13691	Predicted	2	unreviewed	Drosophila melanogaster (Fruit fly)	549	cilium assembly [GO:0060271]; non-motile cilium assembly [GO:1905515]			2000-05-01		549	TRUE	TRUE
9990	Q9VPQ2	FALSE	354	DJSHV_DROME	DnaJ homolog shv (Protein shriveled)	shv CG4164	Evidence at protein level	5	reviewed	Drosophila melanogaster (Fruit fly)	354	cell adhesion [GO:0007155]; germ-line stem-cell niche homeostasis [GO:0060250]; male germ-line stem cell population maintenance [GO:0036098]; positive regulation of integrin-mediated signaling pathway [GO:2001046]; positive regulation of synapse maturation [GO:0090129]; protein folding [GO:0006457]; protein maturation [GO:0051604]	integrin binding [GO:0005178]; misfolded protein binding [GO:0051787]; unfolded protein binding [GO:0051082]	DISRUPTION PHENOTYPE: Males are sterile and display an age-dependent decrease in testes size resulting from a gradual loss in somatic hub cell structure and a decrease in the number of germline stem cells. Hub cells frequently do not localize to the apical tip and are instead present throughout the testes. The number of hub cells is not affected. Reduced DE-cadherin levels in the hub cells. Absence of integrin clustering and decreased focal adhesion kinase (FAK) phosphorylation at the hub/cyst stem cell interface. {ECO:0000269|PubMed:27191715}.	2000-05-01		354	TRUE	TRUE
9991	Q9VPQ3	FALSE	667	Q9VPQ3_DROME	RE51073p	Dmel\CG4133 CG4133 Dmel_CG4133	Evidence at transcript level	1	unreviewed	Drosophila melanogaster (Fruit fly)	667		zinc ion binding [GO:0008270]		2000-05-01		667	TRUE	TRUE
9992	Q9VPQ4	FALSE	1472	Q9VPQ4_DROME	Uncharacterized protein, isoform C (Uncharacterized protein, isoform D)	Dmel\CG4297 CG4297 Dmel_CG4297	Predicted	1	unreviewed	Drosophila melanogaster (Fruit fly)	1472				2013-06-26		1472	TRUE	TRUE
9993	Q9VPQ5	FALSE	428	Q9VPQ5_DROME	Cabut, isoform A (RE07124p)	cbt Cabot Cabut Cbt cbt-RA Dmel\CG4427 dTIEG EP(2)2237 EP2237 CG4427 Dmel_CG4427	Evidence at transcript level	4	unreviewed	Drosophila melanogaster (Fruit fly)	428	dorsal closure [GO:0007391]; negative regulation of transcription by RNA polymerase II [GO:0000122]; positive regulation of BMP signaling pathway [GO:0030513]; regulation of transcription by RNA polymerase II [GO:0006357]; sensory organ development [GO:0007423]; wing disc dorsal/ventral pattern formation [GO:0048190]; wing disc morphogenesis [GO:0007472]	DNA-binding transcription factor activity, RNA polymerase II-specific [GO:0000981]; RNA polymerase II cis-regulatory region sequence-specific DNA binding [GO:0000978]; sequence-specific DNA binding [GO:0043565]; zinc ion binding [GO:0008270]		2002-10-01		428	TRUE	TRUE
9994	Q9VPQ6	FALSE	1191	USH_DROME	Zinc finger protein ush (Protein U-shaped)	ush CG2762	Evidence at protein level	5	reviewed	Drosophila melanogaster (Fruit fly)	1191	amnioserosa maintenance [GO:0046665]; cell differentiation [GO:0030154]; chaeta development [GO:0022416]; compound eye development [GO:0048749]; germ-band shortening [GO:0007390]; heart development [GO:0007507]; larval lymph gland hemopoiesis [GO:0035167]; lymph gland crystal cell differentiation [GO:0035170]; lymph gland development [GO:0048542]; lymph gland plasmatocyte differentiation [GO:0035169]; negative regulation of DNA-templated transcription [GO:0045892]; negative regulation of hemocyte differentiation [GO:0045611]; negative regulation of insulin receptor signaling pathway [GO:0046627]; negative regulation of transcription by RNA polymerase II [GO:0000122]; positive regulation of antibacterial peptide biosynthetic process [GO:0006963]; positive regulation of transcription by RNA polymerase II [GO:0045944]; regulation of DNA-templated transcription [GO:0006355]	DNA binding [GO:0003677]; DNA-binding transcription repressor activity [GO:0001217]; RNA polymerase II-specific DNA-binding transcription factor binding [GO:0061629]; zinc ion binding [GO:0008270]		2002-10-01		1191	TRUE	TRUE
9995	Q9VPQ7	FALSE	389	Q9VPQ7_DROME	SD07518p (Signal peptide peptidase (EC 3.4.23.-))	Spp Dmel\CG11840 DmSPP shanti SPP spp CG11840 Dmel_CG11840	Evidence at protein level	4	unreviewed	Drosophila melanogaster (Fruit fly)	389	cellular response to unfolded protein [GO:0034620]; membrane protein proteolysis [GO:0033619]; signal peptide processing [GO:0006465]	aspartic endopeptidase activity, intramembrane cleaving [GO:0042500]		2000-05-01		389	TRUE	TRUE
9996	Q9VPQ8	FALSE	441	Q9VPQ8_DROME	Nicotinic acetylcholine receptor beta 3 (Dbeta3) subunit (Nicotinic acetylcholine receptor beta subunit) (Nicotinic acetylcholine receptor beta3)	nAChRbeta3 CT33131 Dbeta3 Dmel\CG11822 nAChR nAChR-beta21C nAChRbeta2 nAcR-21Beta nAcR-beta-21C nAcRbeta-21C CG11822 Dmel_CG11822	Evidence at protein level	4	unreviewed	Drosophila melanogaster (Fruit fly)	441	chemical synaptic transmission [GO:0007268]; monoatomic ion transmembrane transport [GO:0034220]; regulation of membrane potential [GO:0042391]; synaptic transmission, cholinergic [GO:0007271]	acetylcholine-gated monoatomic cation-selective channel activity [GO:0022848]; transmembrane signaling receptor activity [GO:0004888]		2000-05-01		441	TRUE	TRUE
9997	Q9VPR1	FALSE	185	Q9VPR1_DROME	GH02075p (Translocator protein)	Tspo anon-EST:Posey116 Dmel\CG2789 dTSPO tspo CG2789 Dmel_CG2789	Evidence at protein level	3	unreviewed	Drosophila melanogaster (Fruit fly)	185	determination of adult lifespan [GO:0008340]; positive regulation of apoptotic process [GO:0043065]; regulation of oxidative phosphorylation [GO:0002082]; tetrapyrrole metabolic process [GO:0033013]			2000-05-01		185	TRUE	TRUE
9998	Q9VPR2	FALSE	795	Q9VPR2_DROME	Transcription factor BTF3	uncNacbeta Dmel\CG11835 CG11835 Dmel_CG11835	Evidence at protein level	2	unreviewed	Drosophila melanogaster (Fruit fly)	795				2000-05-01		795	TRUE	TRUE
9999	Q9VPR3	FALSE	700	Q9VPR3_DROME	Carbohydrate kinase PfkB domain-containing protein	Dmel\CG2794 CG2794 Dmel_CG2794	Evidence at protein level	2	unreviewed	Drosophila melanogaster (Fruit fly)	700	phosphate-containing compound metabolic process [GO:0006796]	hydrolase activity, acting on glycosyl bonds [GO:0016798]; kinase activity [GO:0016301]; metal ion binding [GO:0046872]; pseudouridylate synthase activity [GO:0004730]		2000-05-01		700	TRUE	TRUE
10000	Q9VPR4	FALSE	488	NLE_DROME	Protein Notchless	Nle CG2863	Evidence at protein level	4	reviewed	Drosophila melanogaster (Fruit fly)	488	negative regulation of Notch signaling pathway [GO:0045746]; Notch signaling pathway [GO:0007219]; positive regulation of Notch signaling pathway [GO:0045747]; regulation of Notch signaling pathway [GO:0008593]	Notch binding [GO:0005112]		2004-07-05		488	TRUE	TRUE
10001	Q9VPR5	FALSE	1340	Q9VPR5_DROME	Splicing factor 3B subunit 1 (Pre-mRNA-splicing factor SF3b 155 kDa subunit) (Spliceosome-associated protein 155)	Sf3b1 anon-21Cd Dmel\CG2807 SF3B SF3B1 CG2807 Dmel_CG2807	Evidence at protein level	3	unreviewed	Drosophila melanogaster (Fruit fly)	1340	microtubule cytoskeleton organization [GO:0000226]; mRNA splicing, via spliceosome [GO:0000398]; spliceosomal complex assembly [GO:0000245]	mRNA binding [GO:0003729]; RNA binding [GO:0003723]		2004-07-05		1340	TRUE	TRUE
10002	Q9VPR6	FALSE	309	Q9VPR6_DROME	Kinase (EC 2.7.-.-)	Ipk2 Dmel\CG13688 dmIpk2 ipk2 CG13688 Dmel_CG13688	Inferred from homology	4	unreviewed	Drosophila melanogaster (Fruit fly)	309	imaginal disc development [GO:0007444]; inositol phosphate biosynthetic process [GO:0032958]	inositol tetrakisphosphate kinase activity [GO:0051765]; inositol-1,3,4,6-tetrakisphosphate 5-kinase activity [GO:0047326]; inositol-1,4,5-trisphosphate 3-kinase activity [GO:0008440]; inositol-1,4,5-trisphosphate 6-kinase activity [GO:0000823]		2002-10-01		309	TRUE	TRUE
10003	Q9VPR7	FALSE	153	COLD_DROME	UPAR/Ly6 domain-containing protein cold (Protein coiled)	cold leaky CG2813	Evidence at protein level	5	reviewed	Drosophila melanogaster (Fruit fly)	153	establishment of blood-brain barrier [GO:0060856]; maintenance of blood-brain barrier [GO:0035633]; regulation of tube size, open tracheal system [GO:0035151]; septate junction assembly [GO:0019991]; wound healing [GO:0042060]		DISRUPTION PHENOTYPE: Embryonic lethal (PubMed:21423573). Aberrant tracheal dorsal trunk development resulting in tracheal tube size defects (PubMed:20570942, PubMed:21423573, PubMed:21613501). Compromised epithelial paracellular barrier function in trachea due to reduced and irregular septate junction formation (PubMed:20570942, PubMed:21613501). Compromised barrier function between the hemolymph and central nervous system (the insect blood-brain barrier) (PubMed:21613501). {ECO:0000269|PubMed:20570942, ECO:0000269|PubMed:21423573, ECO:0000269|PubMed:21613501}.	2000-05-01		153	TRUE	TRUE
10004	Q9VPS0	FALSE	133	Q9VPS0_DROME	GEO10683p1 (IP03353p)	Dmel\CG13689 CG13689 Dmel_CG13689	Evidence at transcript level	1	unreviewed	Drosophila melanogaster (Fruit fly)	133				2006-02-07		133	TRUE	TRUE
10005	Q9VPS1	FALSE	249	Q9VPS1_DROME	Lectin-21Cb	lectin-21Cb AC 004573B AC004573b Dmel\CG13686 CG13686 Dmel_CG13686	Predicted	2	unreviewed	Drosophila melanogaster (Fruit fly)	249	immune response [GO:0006955]	carbohydrate binding [GO:0030246]; pattern recognition receptor activity [GO:0038187]		2013-06-26		249	TRUE	TRUE
10006	Q9VPS2	FALSE	269	Q9VPS2_DROME	IP21085p (IP21385p) (Lectin-21Ca)	lectin-21Ca AC 004573A AC004573a CG2826-RA Dmel\CG2826 Lectin-21Ca CG2826 Dmel_CG2826	Evidence at transcript level	2	unreviewed	Drosophila melanogaster (Fruit fly)	269	immune response [GO:0006955]; sexual reproduction [GO:0019953]	carbohydrate binding [GO:0030246]; galactose binding [GO:0005534]; pattern recognition receptor activity [GO:0038187]; transmembrane signaling receptor activity [GO:0004888]		2005-04-26		269	TRUE	TRUE
10007	Q9VPS3	FALSE	826	Q9VPS3_DROME	C-type lectin domain-containing protein	Dmel\CG2839 CG2839 Dmel_CG2839	Predicted	2	unreviewed	Drosophila melanogaster (Fruit fly)	826		signaling receptor activity [GO:0038023]		2002-10-01		826	TRUE	TRUE
10008	Q9VPS5	FALSE	648	CH60B_DROME	60 kDa heat shock protein homolog 1, mitochondrial (60 kDa chaperonin) (CPN60) (Heat shock protein 60) (HSP-60) (Hsp60)	Hsp60B CG2830	Evidence at transcript level	3	reviewed	Drosophila melanogaster (Fruit fly)	648	apoptotic mitochondrial changes [GO:0008637]; mitochondrial unfolded protein response [GO:0034514]; protein folding [GO:0006457]; protein import into mitochondrial intermembrane space [GO:0045041]; protein refolding [GO:0042026]	ATP binding [GO:0005524]; ATP hydrolysis activity [GO:0016887]; ATP-dependent protein folding chaperone [GO:0140662]; protein-folding chaperone binding [GO:0051087]		2000-05-01		648	TRUE	TRUE
10009	Q9VPS7	FALSE	1305	Q9VPS7_DROME	Gamma-aminobutyric acid type B receptor subunit 2 (G-protein coupled receptor 51)	GABA-B-R3 anon-WO0170980.13 anon-WO0170980.14 D-GABA-B-R3 D-Gaba3 D-GABA[[B]]R3 Dmel\CG3022 GABA B R3 GABA-BR3 GABA[[B]]-R3 GABA[[B]]R3 GABAb R3 GABAB(R3) GB3 CG3022 Dmel_CG3022	Evidence at protein level	4	unreviewed	Drosophila melanogaster (Fruit fly)	1305	G protein-coupled receptor signaling pathway [GO:0007186]; gamma-aminobutyric acid signaling pathway [GO:0007214]; sleep [GO:0030431]	G protein-coupled GABA receptor activity [GO:0004965]		2001-03-01		1305	TRUE	TRUE
10010	Q9VPS8	FALSE	107	Q9VPS8_DROME	GEO10310p1 (IP19010p) (IP19504p) (IP19510p)	Dmel\CG12506 cg12506 CG12506 Dmel_CG12506	Evidence at transcript level	1	unreviewed	Drosophila melanogaster (Fruit fly)	107				2000-05-01		107	TRUE	TRUE
10011	Q9VPS9	FALSE	99	Q9VPS9_DROME	Tenecin-3-like	Dmel\CG13946 CG13946 Dmel_CG13946	Predicted	1	unreviewed	Drosophila melanogaster (Fruit fly)	99				2000-05-01		99	TRUE	TRUE
10012	Q9VPT0	FALSE	119	Q9VPT0_DROME	Uncharacterized protein	Dmel\CG13947 CG13947 Dmel_CG13947	Predicted	1	unreviewed	Drosophila melanogaster (Fruit fly)	119				2000-05-01		119	TRUE	TRUE
10013	Q9VPT1	FALSE	454	GR21A_DROME	Gustatory and odorant receptor 21a	Gr21a GR21D.1 CG13948	Evidence at protein level	5	reviewed	Drosophila melanogaster (Fruit fly)	454	detection of carbon dioxide [GO:0003031]; monoatomic ion transmembrane transport [GO:0034220]; response to carbon dioxide [GO:0010037]; sensory perception of taste [GO:0050909]; signal transduction [GO:0007165]	ligand-gated monoatomic ion channel activity [GO:0015276]; olfactory receptor activity [GO:0004984]; taste receptor activity [GO:0008527]	DISRUPTION PHENOTYPE: Impairs CO(2) avoidance of larvae. {ECO:0000269|PubMed:16809465}.	2007-07-24		454	TRUE	TRUE
10014	Q9VPT2	FALSE	572	Q9VPT2_DROME	Xylulose kinase (EC 2.7.1.17)	Dmel\CG3544 CG3544 Dmel_CG3544	Evidence at transcript level	2	unreviewed	Drosophila melanogaster (Fruit fly)	572	carbohydrate phosphorylation [GO:0046835]; D-xylose metabolic process [GO:0042732]; xylulose metabolic process [GO:0005997]	ATP binding [GO:0005524]; D-xylulokinase activity [GO:0004856]		2000-05-01		572	TRUE	TRUE
10015	Q9VPT3	FALSE	536	Q9VPT3_DROME	DEAD box protein 21E2 (LD21669p)	Dbp21E2 cg3561 Dmel\CG3561 DmRH9 KH1 CG3561 Dmel_CG3561	Evidence at protein level	2	unreviewed	Drosophila melanogaster (Fruit fly)	536	mitochondrial large ribosomal subunit assembly [GO:1902775]	ATP binding [GO:0005524]; hydrolase activity [GO:0016787]; nucleic acid binding [GO:0003676]; RNA helicase activity [GO:0003724]		2000-05-01		536	TRUE	TRUE
10016	Q9VPT4	FALSE	717	SAF6_DROME	SAGA factor-like TAF6	Saf6 CG3883	Evidence at protein level	5	reviewed	Drosophila melanogaster (Fruit fly)	717	positive regulation of transcription by RNA polymerase II [GO:0045944]; RNA polymerase II preinitiation complex assembly [GO:0051123]	protein heterodimerization activity [GO:0046982]; RNA polymerase II general transcription initiation factor activity [GO:0016251]; transcription coactivator activity [GO:0003713]	DISRUPTION PHENOTYPE: Larval lethal during 2nd instar stage (PubMed:20008933). RNAi-mediated knockdown in female germ line cells results in arrested oogenesis at stage 6-7 (PubMed:34807910). {ECO:0000269|PubMed:20008933, ECO:0000269|PubMed:34807910}.	2002-10-01		717	TRUE	TRUE
10017	Q9VPT5	FALSE	297	PEX12_DROME	Peroxisome assembly protein 12 (Peroxin-12)	Pex12 CG3639	Evidence at transcript level	4	reviewed	Drosophila melanogaster (Fruit fly)	297	peroxisome organization [GO:0007031]; protein import into peroxisome matrix [GO:0016558]; protein import into peroxisome matrix, receptor recycling [GO:0016562]; protein monoubiquitination [GO:0006513]; protein polyubiquitination [GO:0000209]	protein transmembrane transporter activity [GO:0008320]; ubiquitin protein ligase activity [GO:0061630]; ubiquitin-protein transferase activity [GO:0004842]; zinc ion binding [GO:0008270]		2000-05-01		297	TRUE	TRUE
10018	Q9VPT6	FALSE	263	Q9VPT6_DROME	Post-GPI attachment to proteins factor 2	Dmel\CG15880 CG15880 Dmel_CG15880	Inferred from homology	2	unreviewed	Drosophila melanogaster (Fruit fly)	263	GPI anchor biosynthetic process [GO:0006506]			2007-11-13		263	TRUE	TRUE
10019	Q9VPT7	FALSE	255	PGAP2_DROME	Post-GPI attachment to proteins factor 2	PGAP2 CG3876	Evidence at transcript level	2	reviewed	Drosophila melanogaster (Fruit fly)	255	GPI anchor biosynthetic process [GO:0006506]			2002-10-01		255	TRUE	TRUE
10020	Q9VPT8	FALSE	296	CPSF4_DROME	Cleavage and polyadenylation specificity factor subunit 4 (EC 3.1.-.-) (Cleavage and polyadenylation specificity factor 30 kDa subunit) (Protein clipper)	Clp CPSF30 Ssb-c6a CG3642	Evidence at protein level	4	reviewed	Drosophila melanogaster (Fruit fly)	296	mRNA processing [GO:0006397]	RNA binding [GO:0003723]; RNA endonuclease activity [GO:0004521]; zinc ion binding [GO:0008270]		2000-05-01		296	TRUE	TRUE
10021	Q9VPT9	FALSE	319	Q9VPT9_DROME	Integral membrane protein 2	Dmel\CG3662 CG3662 Dmel_CG3662	Evidence at protein level	2	unreviewed	Drosophila melanogaster (Fruit fly)	319	negative regulation of amyloid precursor protein biosynthetic process [GO:0042985]; sexual reproduction [GO:0019953]	amyloid-beta binding [GO:0001540]		2000-05-01		319	TRUE	TRUE
10022	Q9VPU0	FALSE	454	Q9VPU0_DROME	Uncharacterized protein	Dmel\CG3862 CG3862 Dmel_CG3862	Predicted	1	unreviewed	Drosophila melanogaster (Fruit fly)	454	mitochondrial fusion [GO:0008053]; positive regulation of mitochondrial translation [GO:0070131]	guanyl-nucleotide exchange factor activity [GO:0005085]; rRNA binding [GO:0019843]		2000-05-01		454	TRUE	TRUE
10023	Q9VPU1	FALSE	548														0	FALSE	FALSE
10024	Q9VPU4	FALSE	338	Q9VPU4_DROME	FI17537p1	Dmel\CG4291 CG4291-RA CG4291 Dmel_CG4291	Evidence at protein level	2	unreviewed	Drosophila melanogaster (Fruit fly)	338	mRNA splicing, via spliceosome [GO:0000398]; RNA splicing [GO:0008380]	RNA binding [GO:0003723]; zinc ion binding [GO:0008270]		2000-05-01		338	TRUE	TRUE
10025	Q9VPU5	FALSE	145	Q9VPU5_DROME	Uncharacterized protein, isoform A (Uncharacterized protein, isoform B) (Uncharacterized protein, isoform C)	Dmel\CG13949 BcDNA:AT06839 CG13949 Dmel_CG13949	Predicted	1	unreviewed	Drosophila melanogaster (Fruit fly)	145				2000-05-01		145	TRUE	TRUE
10026	Q9VPU6	FALSE	316	Q9VPU6_DROME	Galectin	Dmel\CG13950 CG13950 Dmel_CG13950	Evidence at transcript level	1	unreviewed	Drosophila melanogaster (Fruit fly)	316		carbohydrate binding [GO:0030246]		2000-05-01		316	TRUE	TRUE
10027	Q9VPU8	FALSE	345	KRR1_DROME	KRR1 small subunit processome component homolog (KRR-R motif-containing protein 1) (Protein dribble)	dbe dribble CG4258	Evidence at protein level	5	reviewed	Drosophila melanogaster (Fruit fly)	345	rRNA processing [GO:0006364]	RNA binding [GO:0003723]	DISRUPTION PHENOTYPE: Homozygous mutant larvae show arrested development at the first instar stage as they fail to increase in size or develop into the second instar larval stage and die 2-3 days after hatching, without morphological defect. Mutant larvae show an overall reduction of most intermediate and mature rRNA as a consequence of abnormal pre-rRNA processing. Mutants show defects in rRNA processing and aberrant pre-rRNA species. An abnormal cleavage in the 3'-end of the pre-rRNA occurs within the presumptive 28S rRNA but it does not lead to accumulation of a truncated 28S rRNA. {ECO:0000269|PubMed:11359931}.	2000-05-01		345	TRUE	TRUE
10028	Q9VPV1	FALSE	1957	Q9VPV1_DROME	Uncharacterized protein, isoform B (Uncharacterized protein, isoform C)	Dmel\CG15824 CG15824 Dmel_CG15824	Predicted	1	unreviewed	Drosophila melanogaster (Fruit fly)	1957				2013-06-26		1957	TRUE	TRUE
10029	Q9VPV3	FALSE	940	Q9VPV3_DROME	Glutamate receptor IIC	GluRIIC CT13021 DGluR-IIC DGluRIIC DGluRIII Dmel\CG4226 DmelGluRIIC GluR GluR3 GluRC GluRII-C GLURIIC GluRIIc GluRIIC/III GLURIII GluRIII glutamate receptor III GlutRIII CG4226 Dmel_CG4226	Inferred from homology	5	unreviewed	Drosophila melanogaster (Fruit fly)	940	calcium ion transport [GO:0006816]; chemical synaptic transmission [GO:0007268]; establishment of protein localization [GO:0045184]; modulation of chemical synaptic transmission [GO:0050804]; neuromuscular synaptic transmission [GO:0007274]; synaptic transmission, glutamatergic [GO:0035249]	glutamate receptor activity [GO:0008066]; glutamate-gated calcium ion channel activity [GO:0022849]; glutamate-gated receptor activity [GO:0004970]; kainate selective glutamate receptor activity [GO:0015277]; transmitter-gated monoatomic ion channel activity involved in regulation of postsynaptic membrane potential [GO:1904315]		2013-06-26		940	TRUE	TRUE
10030	Q9VPV6	FALSE	169	Q9VPV6_DROME	AT13819p	Dmel\CG4375 BcDNA:AT13819 CG4375 Dmel_CG4375	Evidence at transcript level	1	unreviewed	Drosophila melanogaster (Fruit fly)	169				2000-05-01		169	TRUE	TRUE
10031	Q9VPV7	FALSE	347	Q9VPV7_DROME	GH09281p	gNacalpha Dmel\CG4415 CG4415 Dmel_CG4415	Evidence at transcript level	2	unreviewed	Drosophila melanogaster (Fruit fly)	347	protein targeting to membrane [GO:0006612]	ribosome binding [GO:0043022]; unfolded protein binding [GO:0051082]		2002-10-01		347	TRUE	TRUE
10032	Q9VPV8	FALSE	1319	Q9VPV8_DROME	IA-2 protein tyrosine phosphatase, isoform C	IA-2 anon-WO0153538.69 CG11344 CG4355 Dmel\CG31795 ia-2 IA2 ia2 R-PTPX/1A2 CG31795 Dmel_CG31795	Evidence at protein level	3	unreviewed	Drosophila melanogaster (Fruit fly)	1319	anatomical structure morphogenesis [GO:0009653]; digestive tract development [GO:0048565]; neuron development [GO:0048666]; regulation of secretion [GO:0051046]			2010-11-30		1319	TRUE	TRUE
10033	Q9VPW1	FALSE	854	ASTE_DROME	Protein asteroid	ast CG4426	Evidence at transcript level	4	reviewed	Drosophila melanogaster (Fruit fly)	854	compound eye morphogenesis [GO:0001745]; compound eye photoreceptor fate commitment [GO:0001752]; imaginal disc-derived wing morphogenesis [GO:0007476]; imaginal disc-derived wing vein morphogenesis [GO:0008586]; larval somatic muscle development [GO:0007526]			2000-05-01		854	TRUE	TRUE
10034	Q9VPW2	FALSE	411	Q9VPW2_DROME	Cysteine protease (EC 3.4.22.-)	Atg4a APG4 ATG4 Atg4 atg4 AUT2 Dmel\CG4428 CG4428 Dmel_CG4428	Evidence at protein level	4	unreviewed	Drosophila melanogaster (Fruit fly)	411	aggrephagy [GO:0035973]; autophagosome assembly [GO:0000045]; macroautophagy [GO:0016236]; mitophagy [GO:0000423]; piecemeal microautophagy of the nucleus [GO:0034727]; protein processing [GO:0016485]; protein transport [GO:0015031]	cysteine-type endopeptidase activity [GO:0004197]; protein-phosphatidylethanolamide deconjugating activity [GO:0019786]		2000-05-01		411	TRUE	TRUE
10035	Q9VPW3	FALSE	570	Q9VPW3_DROME	non-specific serine/threonine protein kinase (EC 2.7.11.1)	anon-WO0257455.15 Dmel\CG4629 CG4629 Dmel_CG4629	Predicted	2	unreviewed	Drosophila melanogaster (Fruit fly)	570	intracellular signal transduction [GO:0035556]	ATP binding [GO:0005524]; protein serine/threonine kinase activity [GO:0004674]		2013-06-26		570	TRUE	TRUE
10036	Q9VPW4	FALSE	1369	Q9VPW4_DROME	DNA-directed RNA polymerase (EC 2.7.7.6)	PolrMT Dmel\CG4644 mt RNA pol mtRNA-pol mtRNAP mtRNAPol mtRNApol POLRMT RPO41 CG4644 Dmel_CG4644	Evidence at transcript level	5	unreviewed	Drosophila melanogaster (Fruit fly)	1369	DNA replication, synthesis of primer [GO:0006269]; DNA synthesis involved in mitochondrial DNA replication [GO:0110166]; mitochondrial transcription [GO:0006390]	3'-5'-RNA exonuclease activity [GO:0000175]; DNA-directed RNA polymerase activity [GO:0003899]; mitochondrial promoter sequence-specific DNA binding [GO:0001018]		2000-05-01		1369	TRUE	TRUE
10037	Q9VPW5	FALSE	1017	Q9VPW5_DROME	FI19356p1	Dmel\CG14339 CG14339-RA CG14339 Dmel_CG14339	Evidence at transcript level	1	unreviewed	Drosophila melanogaster (Fruit fly)	1017	cilium assembly [GO:0060271]; cilium movement [GO:0003341]			2000-05-01		1017	TRUE	TRUE
10038	Q9VPW6	FALSE	264	Q9VPW6_DROME	Uncharacterized protein	Dmel\CG14340 CG14340 Dmel_CG14340	Inferred from homology	1	unreviewed	Drosophila melanogaster (Fruit fly)	264	G protein-coupled receptor signaling pathway [GO:0007186]; negative regulation of signal transduction [GO:0009968]; vesicle-mediated transport [GO:0016192]			2009-03-03		264	TRUE	TRUE
10039	Q9VPW8	FALSE	249	PINO_DROME	Protein pinocchio	Pino smi21F CG4710	Evidence at transcript level	3	reviewed	Drosophila melanogaster (Fruit fly)	249	olfactory behavior [GO:0042048]; sensory perception of smell [GO:0007608]		DISRUPTION PHENOTYPE: Reduced attractant response to some odorants. {ECO:0000269|PubMed:15719418}.	2000-05-01		249	TRUE	TRUE
10040	Q9VPW9	FALSE	689	Q9VPW9_DROME	TBC1 domain family member 23	TBC1D23 Dmel\CG4552 tbc1 CG4552 Dmel_CG4552	Evidence at protein level	2	unreviewed	Drosophila melanogaster (Fruit fly)	689	positive regulation of intracellular transport [GO:0032388]; retrograde transport, endosome to Golgi [GO:0042147]; vesicle tethering to Golgi [GO:0099041]	GTPase activator activity [GO:0005096]		2002-10-01		689	TRUE	TRUE
10041	Q9VPX0	FALSE	531	Q9VPX0_DROME	GH26159p (Iris)	Iris CG4715-env Dm-cF Dmel\CG4715 CG4715 Dmel_CG4715	Evidence at transcript level	1	unreviewed	Drosophila melanogaster (Fruit fly)	531				2000-05-01		531	TRUE	TRUE
10042	Q9VPX2	FALSE	512	Q9VPX2_DROME	Major facilitator superfamily transporter 3 (RE01809p)	MFS3 Dmel\CG4726 Mfs3 CG4726 Dmel_CG4726	Evidence at protein level	3	unreviewed	Drosophila melanogaster (Fruit fly)	512	D-glucose transmembrane transport [GO:1904659]	D-glucose transmembrane transporter activity [GO:0055056]; transmembrane transporter activity [GO:0022857]; trehalose transmembrane transporter activity [GO:0015574]		2000-05-01		512	TRUE	TRUE
10043	Q9VPX3	FALSE	503	Q9VPX3_DROME	NOL1/NOP2/Sun domain family member 4	l(2)10685 anon-WO0118547.81 Dmel\CG4749 CG4749 Dmel_CG4749	Evidence at protein level	3	unreviewed	Drosophila melanogaster (Fruit fly)	503	mitochondrial RNA modification [GO:1900864]; rRNA methylation [GO:0031167]	methyltransferase activity [GO:0008168]; RNA binding [GO:0003723]; RNA methyltransferase activity [GO:0008173]; rRNA methyltransferase activity [GO:0008649]		2000-05-01		503	TRUE	TRUE
10044	Q9VPX4	FALSE	299	Q9VPX4_DROME	General transcription factor IIH subunit 3 (General transcription factor IIH polypeptide 3)	Tfb4 Dmel\CG5041 Dmp34 p34 TFB4 CG5041 Dmel_CG5041	Evidence at transcript level	3	unreviewed	Drosophila melanogaster (Fruit fly)	299	nucleotide-excision repair [GO:0006289]; regulation of DNA-templated transcription [GO:0006355]; response to UV [GO:0009411]; RNA polymerase II promoter clearance [GO:0001111]; transcription by RNA polymerase II [GO:0006366]; transcription initiation at RNA polymerase II promoter [GO:0006367]; transcription open complex formation at RNA polymerase II promoter [GO:0001113]	zinc ion binding [GO:0008270]		2002-10-01		299	TRUE	TRUE
10045	Q9VPX5	FALSE	182	Q9VPX5_DROME	Vacuolar protein sorting-associated protein 29 (Vesicle protein sorting 29)	Vps29 Dmel\CG4764 DmVps29 VPS29 CG4764 Dmel_CG4764	Evidence at protein level	3	unreviewed	Drosophila melanogaster (Fruit fly)	182	intracellular protein transport [GO:0006886]; regulation of synaptic vesicle endocytosis [GO:1900242]; retrograde transport, endosome to Golgi [GO:0042147]; symbiont entry into host cell [GO:0046718]			2000-05-01		182	TRUE	TRUE
10046	Q9VPX6	FALSE	783	Q9VPX6_DROME	Adenylyl cyclase-associated protein	capt Acap acu BcDNA:LD24380 CAP Cap cap capping protein Capt Capulet CG5061 CG5074 CP cyclase-associated protein Dcap Dmel\CG33979 l(2)06955 punc CG33979 Dmel_CG33979	Evidence at protein level	5	unreviewed	Drosophila melanogaster (Fruit fly)	783	actin filament organization [GO:0007015]; actin polymerization or depolymerization [GO:0008154]; cAMP-mediated signaling [GO:0019933]; cell morphogenesis [GO:0000902]; chaeta morphogenesis [GO:0008407]; compound eye development [GO:0048749]; muscle cell cellular homeostasis [GO:0046716]; oocyte microtubule cytoskeleton polarization [GO:0008103]; oogenesis [GO:0048477]; photoreceptor cell axon guidance [GO:0072499]; regulation of cell shape [GO:0008360]; rhabdomere development [GO:0042052]; wing disc dorsal/ventral pattern formation [GO:0048190]	actin binding [GO:0003779]; adenylate cyclase binding [GO:0008179]		2006-02-07		783	TRUE	TRUE
10047	Q9VPX8	FALSE	278	Q9VPX8_DROME	ditrans,polycis-polyprenyl diphosphate synthase [(2E,6E)-farnesyldiphosphate specific] (EC 2.5.1.87)	Tango14 BcDNA:SD10843 Dmel\CG4775 l(2)k00619 Tango 14 TANGO14 CG4775 Dmel_CG4775	Evidence at transcript level	3	unreviewed	Drosophila melanogaster (Fruit fly)	278	dolichol biosynthetic process [GO:0019408]; protein glycosylation [GO:0006486]; protein secretion [GO:0009306]	ditrans,polycis-polyprenyl diphosphate synthase [(2E,6E)-farnesyl diphosphate specific] activity [GO:0045547]		2000-05-01		278	TRUE	TRUE
10048	Q9VPY0	FALSE	587	INT14_DROME	Integrator complex subunit 14	IntS14 CG4785	Evidence at protein level	4	reviewed	Drosophila melanogaster (Fruit fly)	587	RNA polymerase II transcription initiation surveillance [GO:0160240]; snRNA 3'-end processing [GO:0034472]			2000-05-01		587	TRUE	TRUE
10049	Q9VPY2	FALSE	787	Q9VPY2_DROME	Phospholipase A2 activator protein, isoform A (Phospholipase A2 activator protein, isoform B) (Phospholipase A2 activator protein, isoform C) (SD05646p)	Plap Dmel\CG5105 dmPLAP dPLAP Plaa plap UFD3 CG5105 Dmel_CG5105	Evidence at protein level	2	unreviewed	Drosophila melanogaster (Fruit fly)	787	proteasome-mediated ubiquitin-dependent protein catabolic process [GO:0043161]; ubiquitin recycling [GO:0010992]	ubiquitin binding [GO:0043130]		2000-05-01		787	TRUE	TRUE
10050	Q9VPY3	FALSE	524	Q9VPY3_DROME	Charon (LD04951p)	Charon anon-WO0140519.11 Dmel\CG5118 pickle CG5118 Dmel_CG5118	Evidence at transcript level	5	unreviewed	Drosophila melanogaster (Fruit fly)	524	defense response to bacterium [GO:0042742]; defense response to fungus [GO:0050832]; negative regulation of DNA-templated transcription [GO:0045892]; negative regulation of peptidoglycan recognition protein signaling pathway [GO:0061060]; positive regulation of DNA-templated transcription [GO:0045893]; positive regulation of peptidoglycan recognition protein signaling pathway [GO:0061059]; regulation of defense response to bacterium [GO:1900424]; regulation of innate immune response [GO:0045088]	chromatin binding [GO:0003682]; DNA-binding transcription activator activity [GO:0001216]; DNA-binding transcription repressor activity [GO:0001217]; NF-kappaB binding [GO:0051059]		2004-07-05		524	TRUE	TRUE
10051	Q9VPY4	FALSE	1004	Q9VPY4_DROME	FI21118p1	Dmel\CG4887 cg4887 CG4887-RA CG4887 Dmel_CG4887	Evidence at protein level	2	unreviewed	Drosophila melanogaster (Fruit fly)	1004	mRNA splicing, via spliceosome [GO:0000398]	mRNA binding [GO:0003729]; RNA binding [GO:0003723]; zinc ion binding [GO:0008270]		2000-05-01		1004	TRUE	TRUE
10052	Q9VPY7	FALSE	455	Q9VPY7_DROME	LD42035p	Dmel\CG5126 Dro45-1 CG5126 Dmel_CG5126	Evidence at protein level	1	unreviewed	Drosophila melanogaster (Fruit fly)	455		ecdysteroid 22-kinase activity [GO:0106389]		2000-05-01		455	TRUE	TRUE
10053	Q9VPY8	FALSE	427	TGT_DROME	Queuine tRNA-ribosyltransferase catalytic subunit (EC 2.4.2.64) (Guanine insertion enzyme) (tRNA-guanine transglycosylase)	Tgt CG4947	Evidence at transcript level	3	reviewed	Drosophila melanogaster (Fruit fly)	427	tRNA-guanine transglycosylation [GO:0101030]	metal ion binding [GO:0046872]; tRNA-guanosine(34) queuine transglycosylase activity [GO:0008479]		2000-05-01		427	TRUE	TRUE
10054	Q9VPY9	FALSE	350	Q9VPY9_DROME	FI02090p	Dmel\CG5001 CG5001-RA CG5001 Dmel_CG5001	Evidence at transcript level	1	unreviewed	Drosophila melanogaster (Fruit fly)	350	chaperone cofactor-dependent protein refolding [GO:0051085]	protein-folding chaperone binding [GO:0051087]; unfolded protein binding [GO:0051082]		2006-02-07		350	TRUE	TRUE
10055	Q9VPZ0	FALSE	179	Q9VPZ0_DROME	IP07356p	Dmel\CG5139 CG5139 Dmel_CG5139	Evidence at transcript level	1	unreviewed	Drosophila melanogaster (Fruit fly)	179				2000-05-01		179	TRUE	TRUE
10056	Q9VPZ1	FALSE	80	Q9VPZ1_DROME	GEO12410p1	Dmel\CG5011 CG5011 Dmel_CG5011	Evidence at transcript level	1	unreviewed	Drosophila melanogaster (Fruit fly)	80				2000-05-01		80	TRUE	TRUE
10057	Q9VPZ2	FALSE	141	Q9VPZ2_DROME	IP04288p	Dmel\CG14342 CG14342 Dmel_CG14342	Evidence at transcript level	1	unreviewed	Drosophila melanogaster (Fruit fly)	141				2009-03-03		141	TRUE	TRUE
10058	Q9VPZ4	FALSE	691	Q9VPZ4_DROME	Nose resistant-to-fluoxetine protein N-terminal domain-containing protein	Dmel\CG42329 CG14343 CG5156 CT16503 CG42329 Dmel_CG42329	Predicted	2	unreviewed	Drosophila melanogaster (Fruit fly)	691		acyltransferase activity, transferring groups other than amino-acyl groups [GO:0016747]		2009-03-03		691	TRUE	TRUE
10059	Q9VPZ5	FALSE	665	Q9VPZ5_DROME	GH04232p	CT16527 Dmel\CG5397 CG5397 Dmel_CG5397	Evidence at protein level	1	unreviewed	Drosophila melanogaster (Fruit fly)	665		carboxylesterase activity [GO:0106435]		2000-05-01		665	TRUE	TRUE
10060	Q9VPZ7	FALSE	1342	Q9VPZ7_DROME	LP22668p (Roundabout 3, isoform A)	robo3 CG14345 CT17158 Dmel\CG5423 dRobo-3 Robo robo Robo 3 Robo-3 robo-3 ROBO3 Robo3 CG5423 Dmel_CG5423	Evidence at transcript level	5	unreviewed	Drosophila melanogaster (Fruit fly)	1342	axon guidance [GO:0007411]; central complex development [GO:0048036]; gonad development [GO:0008406]; mushroom body development [GO:0016319]; neuron recognition [GO:0008038]; sarcomere organization [GO:0045214]; synaptic target inhibition [GO:0016201]; ventral cord development [GO:0007419]			2002-10-01		1342	TRUE	TRUE
10061	Q9VQ00	FALSE	169	Q9VQ00_DROME	E2 ubiquitin-conjugating enzyme (EC 2.3.2.23)	Dmel\CG5440 Ube2E2 CG5440 Dmel_CG5440	Inferred from homology	2	unreviewed	Drosophila melanogaster (Fruit fly)	169	protein polyubiquitination [GO:0000209]	ATP binding [GO:0005524]; ubiquitin conjugating enzyme activity [GO:0061631]; ubiquitin-protein transferase activity [GO:0004842]		2013-06-26		169	TRUE	TRUE
10062	Q9VQ01	FALSE	299	Q9VQ01_DROME	Uncharacterized protein, isoform A (EC 3.1.3.-) (Uncharacterized protein, isoform B)	Dmel\CG5556 CG5556 Dmel_CG5556	Predicted	1	unreviewed	Drosophila melanogaster (Fruit fly)	299		phosphatase activity [GO:0016791]		2004-07-05		299	TRUE	TRUE
10063	Q9VQ02	FALSE	305	Q9VQ02_DROME	AT11641p	Dmel\CG5561 CG5561 Dmel_CG5561	Evidence at transcript level	1	unreviewed	Drosophila melanogaster (Fruit fly)	305		phosphatase activity [GO:0016791]		2000-05-01		305	TRUE	TRUE
10064	Q9VQ04	FALSE	240	Q9VQ04_DROME	CG5565 protein (CG5565-PA) (GH20954p) (MIP05159p)	28557659 CG5565-RA Dmel\CG5565 CG5565 Dmel_CG5565	Evidence at transcript level	1	unreviewed	Drosophila melanogaster (Fruit fly)	240		phosphatase activity [GO:0016791]; pseudouridine 5'-phosphatase activity [GO:1990738]		2000-05-01		240	TRUE	TRUE
10065	Q9VQ06	FALSE	206	Q9VQ06_DROME	AT26258p	Dmel\CG14346 CG14346 Dmel_CG14346	Evidence at transcript level	1	unreviewed	Drosophila melanogaster (Fruit fly)	206				2000-05-01		206	TRUE	TRUE
10066	Q9VQ11	FALSE	418	Q9VQ11_DROME	IP19042p (IP19242p) (IP19348p)	Dmel\CG31928 CG10872 CG31928 Dmel_CG31928	Evidence at transcript level	2	unreviewed	Drosophila melanogaster (Fruit fly)	418	apoptotic process [GO:0006915]; proteolysis [GO:0006508]	aspartic-type endopeptidase activity [GO:0004190]		2000-05-01		418	TRUE	TRUE
10067	Q9VQ12	FALSE	405	Q9VQ12_DROME	LP12231p	CG10872 Dmel\CG33128 CG33128 Dmel_CG33128	Evidence at transcript level	2	unreviewed	Drosophila melanogaster (Fruit fly)	405	apoptotic process [GO:0006915]; proteolysis [GO:0006508]	aspartic-type endopeptidase activity [GO:0004190]		2000-05-01		405	TRUE	TRUE
10068	Q9VQ13	FALSE	410	Q9VQ13_DROME	Uncharacterized protein, isoform A (Uncharacterized protein, isoform B (EC 3.4.23.-))	Dmel\CG31926 CG10872 CG31926 Dmel_CG31926	Inferred from homology	2	unreviewed	Drosophila melanogaster (Fruit fly)	410	apoptotic process [GO:0006915]; egg chorion assembly [GO:0007306]; proteolysis [GO:0006508]	aspartic-type endopeptidase activity [GO:0004190]		2000-05-01		410	TRUE	TRUE
10069	Q9VQ14	FALSE	393	Q9VQ14_DROME	MIP16848p	CG10872 CG31661-RA Dmel\CG31661 CG31661 Dmel_CG31661	Evidence at transcript level	2	unreviewed	Drosophila melanogaster (Fruit fly)	393	apoptotic process [GO:0006915]; egg chorion assembly [GO:0007306]; proteolysis [GO:0006508]	aspartic-type endopeptidase activity [GO:0004190]		2000-05-01		393	TRUE	TRUE
10070	Q9VQ17	FALSE	192	Q9VQ17_DROME	IP08350p	Dmel\CG18132 CG18132 Dmel_CG18132	Evidence at transcript level	1	unreviewed	Drosophila melanogaster (Fruit fly)	192	protein folding [GO:0006457]	protein disulfide isomerase activity [GO:0003756]		2000-05-01		192	TRUE	TRUE
10071	Q9VQ22	FALSE	659	Q9VQ22_DROME	LP24076p (No individualized sperm)	nis Dmel\CG10869 CG10869 Dmel_CG10869	Evidence at transcript level	1	unreviewed	Drosophila melanogaster (Fruit fly)	659				2002-10-01		659	TRUE	TRUE
10072	Q9VQ26	FALSE	916	RB3GP_DROME	Rab3 GTPase-activating protein catalytic subunit	Rab3GAP1 CG31935	Evidence at protein level	5	reviewed	Drosophila melanogaster (Fruit fly)	916	establishment of protein localization to endoplasmic reticulum membrane [GO:0097051]; excitatory postsynaptic potential [GO:0060079]; lipid droplet organization [GO:0034389]; macroautophagy [GO:0016236]; positive regulation of autophagosome assembly [GO:2000786]; positive regulation of endoplasmic reticulum tubular network organization [GO:1903373]; positive regulation of glutamate neurotransmitter secretion in response to membrane depolarization [GO:0061646]; positive regulation of GTPase activity [GO:0043547]; regulation of calcium ion-dependent exocytosis of neurotransmitter [GO:1903233]; regulation of GTPase activity [GO:0043087]; regulation of Rab protein signal transduction [GO:0032483]; regulation of short-term neuronal synaptic plasticity [GO:0048172]	GTPase activator activity [GO:0005096]; small GTPase binding [GO:0031267]		2002-10-01		916	TRUE	TRUE
10073	Q9VQ27	FALSE	251	Q9VQ27_DROME	Regulatory protein zeste	Dmel\CG14352 CG14352 Dmel_CG14352	Evidence at protein level	2	unreviewed	Drosophila melanogaster (Fruit fly)	251		DNA binding [GO:0003677]		2000-05-01		251	TRUE	TRUE
10074	Q9VQ29	FALSE	230	UCRI_DROME	Cytochrome b-c1 complex subunit Rieske, mitochondrial (EC 7.1.1.8)	RFeSP CG7361	Evidence at protein level	4	reviewed	Drosophila melanogaster (Fruit fly)	230	mitochondrial electron transport, ubiquinol to cytochrome c [GO:0006122]	2 iron, 2 sulfur cluster binding [GO:0051537]; metal ion binding [GO:0046872]; oxidoreductase activity [GO:0016491]; ubiquinol-cytochrome-c reductase activity [GO:0008121]		2002-10-01		230	TRUE	TRUE
10075	Q9VQ30	FALSE	604	CHNMO_DROME	Zinc finger protein chinmo (Protein chronologically inappropriate morphogenesis)	chinmo CG31666	Evidence at protein level	5	reviewed	Drosophila melanogaster (Fruit fly)	604	eye-antennal disc development [GO:0035214]; import into nucleus [GO:0051170]; male somatic sex determination [GO:0019102]; mushroom body development [GO:0016319]; negative regulation of protein phosphorylation [GO:0001933]; neuron development [GO:0048666]; positive regulation of actin filament polymerization [GO:0030838]; regulation of stem cell division [GO:2000035]; regulation of transcription by RNA polymerase II [GO:0006357]; response to caloric restriction [GO:0061771]; sex differentiation [GO:0007548]	zinc ion binding [GO:0008270]	DISRUPTION PHENOTYPE: Inappropriate morphogenesis of larval mushroom body neurons with early-born neurons adopting the fate of late-born neurons from the same lineage (PubMed:17055440). Malformed eyes and head capsules due to defects in eye progenitor cells (PubMed:20412771). RNAi-mediated knockdown in adult cyst stem cells and early cyst cells results in the appearance of cells resembling ovarian follicle cells throughout the testis (PubMed:25453558). RNAi-mediated knockdown in adult cyst stem cells results in loss of expression of the male-specific isoform of transcription factor dsx and leads to male sterility (PubMed:29389999). RNAi-mediated knockdown in imaginal wing disks results in decreased levels of nuclear actin (PubMed:26021350). RNAi-mediated knockdown in adult ovary somatic stem cells results in ovaries which are morphologically indistinguishable from the wild-type while ectopic expression in the adult ovary is sufficient to induce male fate in somatic cells (PubMed:26811385). {ECO:0000269|PubMed:17055440, ECO:0000269|PubMed:20412771, ECO:0000269|PubMed:25453558, ECO:0000269|PubMed:26021350, ECO:0000269|PubMed:26811385, ECO:0000269|PubMed:29389999}.	2002-10-01		604	TRUE	TRUE
10076	Q9VQ34	FALSE	536	Q9VQ34_DROME	GH17801p	Dmel\CG17660 CG17660 Dmel_CG17660	Evidence at protein level	2	unreviewed	Drosophila melanogaster (Fruit fly)	536	retrograde transport, endosome to Golgi [GO:0042147]			2004-07-05		536	TRUE	TRUE
10077	Q9VQ35	FALSE	181	Q9VQ35_DROME	Mitochondrial ribosomal protein L48, isoform A (Mitochondrial ribosomal protein L48, isoform B) (RE01048p)	mRpL48 Dmel\CG17642 MRP-L48 CG17642 Dmel_CG17642	Evidence at protein level	2	unreviewed	Drosophila melanogaster (Fruit fly)	181	mitochondrial translation [GO:0032543]	structural constituent of ribosome [GO:0003735]		2000-05-01		181	TRUE	TRUE
10078	Q9VQ36	FALSE	951	FRITZ_DROME	WD repeat-containing and planar cell polarity effector protein fritz	frtz CG17657	Evidence at protein level	3	reviewed	Drosophila melanogaster (Fruit fly)	951	cilium organization [GO:0044782]; establishment of protein localization [GO:0045184]; imaginal disc-derived wing hair site selection [GO:0035320]; nervous system development [GO:0007399]			2000-05-01		951	TRUE	TRUE
10079	Q9VQ37	FALSE	365	RIM2_DROME	Mitochondrial carrier protein Rim2	Rim2 CG18317	Evidence at transcript level	5	reviewed	Drosophila melanogaster (Fruit fly)	365	cellular respiration [GO:0045333]; deoxynucleotide transport [GO:0030302]; locomotion [GO:0040011]; mitochondrial genome maintenance [GO:0000002]; mitochondrial transcription [GO:0006390]; mitochondrion distribution [GO:0048311]; mitochondrion organization [GO:0007005]; pyrimidine nucleotide import into mitochondrion [GO:1990519]	pyrimidine nucleotide transmembrane transporter activity [GO:0015218]	DISRUPTION PHENOTYPE: Larval lethal at the third instar stage. Third-instar larva are decreased in size and display reduced locomotion activity. In third stage larvae body wall preparations, mitochondria are abnormally shaped, disorganized and have a significantly higher density. Oxygen consumption rate (i.e. mitochondrial respiration) is also significantly lower than the controls. {ECO:0000269|PubMed:24469456}.	2002-10-01		365	TRUE	TRUE
10080	Q9VQ39	FALSE	321	Q9VQ39_DROME	IP05441p	Dmel\CG31937 CG17711 CT39259 CG31937 Dmel_CG31937	Evidence at protein level	2	unreviewed	Drosophila melanogaster (Fruit fly)	321		carbonyl reductase (NADPH) activity [GO:0004090]; oxidoreductase activity, acting on the CH-OH group of donors, NAD or NADP as acceptor [GO:0016616]		2000-05-01		321	TRUE	TRUE
10081	Q9VQ40	FALSE	244	Q9VQ40_DROME	rRNA-processing protein UTP23 homolog	Dmel\CG17652 UTP23 CG17652 Dmel_CG17652	Inferred from homology	2	unreviewed	Drosophila melanogaster (Fruit fly)	244	rRNA processing [GO:0006364]	small ribosomal subunit rRNA binding [GO:0070181]		2000-05-01		244	TRUE	TRUE
10082	Q9VQ43	FALSE	128	Q9VQ43_DROME	GEO08907p1 (GH02930p)	BcDNA:GH02930 Dmel\CG17648 CG17648 Dmel_CG17648	Evidence at transcript level	1	unreviewed	Drosophila melanogaster (Fruit fly)	128				2000-05-01		128	TRUE	TRUE
10083	Q9VQ44	FALSE	125	Q9VQ44_DROME	GEO11131p1 (IP20534p)	Dmel\CG17650 CG17650-RA CG17650 Dmel_CG17650	Evidence at transcript level	1	unreviewed	Drosophila melanogaster (Fruit fly)	125				2002-10-01		125	TRUE	TRUE
10084	Q9VQ46	FALSE	201	Q9VQ46_DROME	Calcutta cup	c-cup Dmel\CG15623 CG15623 Dmel_CG15623	Predicted	1	unreviewed	Drosophila melanogaster (Fruit fly)	201				2004-07-05		201	TRUE	TRUE
10085	Q9VQ50	FALSE	673	Q9VQ50_DROME	Uncharacterized protein	gi22945479 CG15622 Dmel\CG31933 gi21064045 CG31933 Dmel_CG31933	Predicted	1	unreviewed	Drosophila melanogaster (Fruit fly)	673				2002-10-01		673	TRUE	TRUE
10086	Q9VQ51	FALSE	305	Q9VQ51_DROME	Uncharacterized protein, isoform A (Uncharacterized protein, isoform B)	Dmel\CG7295 CG7295 Dmel_CG7295	Predicted	1	unreviewed	Drosophila melanogaster (Fruit fly)	305				2000-05-01		305	TRUE	TRUE
10087	Q9VQ52	FALSE	966	Q9VQ52_DROME	GH27779p	CG15359 BcDNA:GH27779 CG15360 Dmel\CG31663 CG31663 Dmel_CG31663	Evidence at protein level	2	unreviewed	Drosophila melanogaster (Fruit fly)	966	transmembrane transport [GO:0055085]	transmembrane transporter activity [GO:0022857]		2002-10-01		966	TRUE	TRUE
10088	Q9VQ53	FALSE	252	Q9VQ53_DROME	Uncharacterized protein, isoform D (Uncharacterized protein, isoform E)	mdcds_4396 Dmel\CG15358 CG15358 Dmel_CG15358	Predicted	2	unreviewed	Drosophila melanogaster (Fruit fly)	252	immune response [GO:0006955]	carbohydrate binding [GO:0030246]; pattern recognition receptor activity [GO:0038187]		2019-07-03		252	TRUE	TRUE
10089	Q9VQ56	FALSE	611	ERM_DROME	Fez family zinc finger protein erm (Earmuff)	erm dFezf dfezl CG31670	Evidence at protein level	5	reviewed	Drosophila melanogaster (Fruit fly)	611	axon target recognition [GO:0007412]; axonogenesis involved in innervation [GO:0060385]; cell dedifferentiation [GO:0043697]; negative regulation of DNA-templated transcription [GO:0045892]; negative regulation of gene expression [GO:0010629]; negative regulation of neuroblast proliferation [GO:0007406]; photoreceptor cell axon guidance [GO:0072499]; positive regulation of gene expression [GO:0010628]; positive regulation of netrin-activated signaling pathway [GO:1902843]; positive regulation of neuron differentiation [GO:0045666]; regulation of neuroblast proliferation [GO:1902692]; regulation of neurogenesis [GO:0050767]; regulation of transcription by RNA polymerase II [GO:0006357]; stem cell population maintenance [GO:0019827]	DNA-binding transcription activator activity, RNA polymerase II-specific [GO:0001228]; RNA polymerase II cis-regulatory region sequence-specific DNA binding [GO:0000978]; sequence-specific DNA binding [GO:0043565]; transcription cis-regulatory region binding [GO:0000976]; zinc ion binding [GO:0008270]	DISRUPTION PHENOTYPE: Results in abnormal expansion of type II neuroblasts and in ectopic expression of pnt and grh (PubMed:20152183, PubMed:28245922). Simultaneous RNAi-mediated knockdown of N partially restores normal neuroblast numbers and prevents loss of pnt expression (PubMed:27151950). Simultaneous RNAi-mediated knockdown of erm with either HDAC3 or members of the Brm-associated protein (BAP) chromatin-remodeling complex brm and Snr1 further increases the number of type II neuroblasts compared with the single knockdown (PubMed:24618901). Simultaneous RNAi-mediated knockdown of both erm and the ETS protein pnt restores normal neuroblast numbers (PubMed:28899667). RNAi-mediated knockdown in lamina neurons and their precursor cells, results in defective targeting of R8 neurons, with 45% of them terminating in medulla layers other than the correct M3 layer (PubMed:29513217). RNAi-mediated knockdown in L3 neurons, reduces expression of NetB in L3 neurons, L3 somas and the developing M3 layer (PubMed:29513217). {ECO:0000269|PubMed:20152183, ECO:0000269|PubMed:24618901, ECO:0000269|PubMed:27151950, ECO:0000269|PubMed:28245922, ECO:0000269|PubMed:28899667, ECO:0000269|PubMed:29513217}.	2002-10-01		611	TRUE	TRUE
10090	Q9VQ57	FALSE	245	DERL1_DROME	Derlin-1 (DER1-like protein 1)	Der-1 CG10908	Evidence at transcript level	3	reviewed	Drosophila melanogaster (Fruit fly)	245	endoplasmic reticulum unfolded protein response [GO:0030968]; ERAD pathway [GO:0036503]; positive regulation of apoptotic process [GO:0043065]; protein quality control for misfolded or incompletely synthesized proteins [GO:0006515]; response to endoplasmic reticulum stress [GO:0034976]	signal recognition particle binding [GO:0005047]		2000-05-01		245	TRUE	TRUE
10091	Q9VQ58	FALSE	1023	Q9VQ58_DROME	BRCA2-interacting transcriptional repressor EMSY	EMSY CG15356-RA Dmel\CG15356 CG15356 Dmel_CG15356	Evidence at protein level	2	unreviewed	Drosophila melanogaster (Fruit fly)	1023	regulation of DNA-templated transcription [GO:0006355]			2000-05-01		1023	TRUE	TRUE
10092	Q9VQ59	FALSE	168	Q9VQ59_DROME	Adenosine 5'-monophosphoramidase HINT3 (Histidine triad nucleotide-binding protein 3)	Dmel\CG15362 CG15362 Dmel_CG15362	Inferred from homology	2	unreviewed	Drosophila melanogaster (Fruit fly)	168		adenosine 5'-monophosphoramidase activity [GO:0043530]		2000-05-01		168	TRUE	TRUE
10093	Q9VQ60	FALSE	637	Q9VQ60_DROME	LD12115p	Dmel\CG7289 CG7289 Dmel_CG7289	Evidence at transcript level	1	unreviewed	Drosophila melanogaster (Fruit fly)	637				2002-10-01		637	TRUE	TRUE
10094	Q9VQ62	FALSE	148	NPC2_DROME	NPC intracellular cholesterol transporter 2 homolog a (Niemann Pick type C2 protein homolog)	Npc2a NPC2 CG7291	Evidence at transcript level	5	reviewed	Drosophila melanogaster (Fruit fly)	148	ecdysteroid biosynthetic process [GO:0045456]; intracellular cholesterol transport [GO:0032367]; positive regulation of defense response to bacterium [GO:1900426]; sterol homeostasis [GO:0055092]; sterol transport [GO:0015918]; synaptic target recognition [GO:0008039]	cholesterol binding [GO:0015485]; cholesterol transfer activity [GO:0120020]; lipid antigen binding [GO:0030882]; lipopolysaccharide binding [GO:0001530]; lipoteichoic acid binding [GO:0070891]; peptidoglycan binding [GO:0042834]; sterol binding [GO:0032934]	DISRUPTION PHENOTYPE: Abnormal sterol distribution in many cells, also lower than normal ecdysteroid levels. Npc2a and Npc2b double mutants undergo apoptotic neurodegeneration. {ECO:0000269|PubMed:17804599}.	2000-05-01		148	TRUE	TRUE
10095	Q9VQ65	FALSE	53	Q9VQ65_DROME	Neuropeptide-like 4	Dmel\CG15353 BcDNA:RH63135 CG15353 Dmel_CG15353	Predicted	1	unreviewed	Drosophila melanogaster (Fruit fly)	53				2000-05-01		53	TRUE	TRUE
10096	Q9VQ66	FALSE	64	NPLP4_DROME	Neuropeptide-like 4 (YSY peptide)	Nplp4 CG15361	Evidence at protein level	2	reviewed	Drosophila melanogaster (Fruit fly)	64	neuropeptide signaling pathway [GO:0007218]	neuropeptide hormone activity [GO:0005184]		2000-05-01		64	TRUE	TRUE
10097	Q9VQ67	FALSE	977	Q9VQ67_DROME	HECT-type E3 ubiquitin transferase (EC 2.3.2.26)	Dmel\CG4238 CG4238 Dmel_CG4238	Predicted	2	unreviewed	Drosophila melanogaster (Fruit fly)	977	negative regulation of apoptotic process [GO:0043066]; regulation of signal transduction [GO:0009966]; ubiquitin-dependent protein catabolic process [GO:0006511]	ubiquitin protein ligase activity [GO:0061630]; ubiquitin-protein transferase activity [GO:0004842]		2010-11-30		977	TRUE	TRUE
10098	Q9VQ68	FALSE	994	Q9VQ68_DROME	Chitin-binding type-2 domain-containing protein	Dmel\CG42296 CG15378 CG42296 Dmel_CG42296	Predicted	2	unreviewed	Drosophila melanogaster (Fruit fly)	994		chitin binding [GO:0008061]		2009-03-03		994	TRUE	TRUE
10099	Q9VQ73	FALSE	314	Q9VQ73_DROME	RNA polymerase II-associated factor 1 homolog	Dmel\CG12674 CG12674 Dmel_CG12674	Evidence at transcript level	1	unreviewed	Drosophila melanogaster (Fruit fly)	314	transcription elongation by RNA polymerase II [GO:0006368]			2000-05-01		314	TRUE	TRUE
10100	Q9VQ75	FALSE	270	Q9VQ75_DROME	SD22430p	Dmel\CG4259 SPH173 CG4259 Dmel_CG4259	Evidence at transcript level	1	unreviewed	Drosophila melanogaster (Fruit fly)	270	proteolysis [GO:0006508]			2002-10-01		270	TRUE	TRUE
10101	Q9VQ77	FALSE	350	Q9VQ77_DROME	LD29420p	11723 CC25 Dmel\CG11723 CG11723 Dmel_CG11723	Evidence at transcript level	1	unreviewed	Drosophila melanogaster (Fruit fly)	350	regulation of transcription by RNA polymerase II [GO:0006357]	DNA binding [GO:0003677]		2000-05-01		350	TRUE	TRUE
10102	Q9VQ78	FALSE	1189	Q9VQ78_DROME	Tubulin-specific chaperone D	Tbcd BcDNA:LD22320 Dmel\CG7261 TBCD tbcd CG7261 Dmel_CG7261	Evidence at protein level	4	unreviewed	Drosophila melanogaster (Fruit fly)	1189	adherens junction assembly [GO:0034333]; axonogenesis [GO:0007409]; bicellular tight junction assembly [GO:0070830]; dendrite morphogenesis [GO:0048813]; establishment or maintenance of neuroblast polarity [GO:0045196]; microtubule cytoskeleton organization [GO:0000226]; microtubule cytoskeleton organization involved in mitosis [GO:1902850]; negative regulation of microtubule polymerization [GO:0031115]; post-chaperonin tubulin folding pathway [GO:0007023]; protein folding [GO:0006457]; tubulin complex assembly [GO:0007021]	beta-tubulin binding [GO:0048487]; GTPase activator activity [GO:0005096]		2000-05-01		1189	TRUE	TRUE
10103	Q9VQ79	FALSE	739	AIFM1_DROME	Putative apoptosis-inducing factor 1, mitochondrial (DmAIF) (EC 1.6.99.-)	AIF CG7263	Evidence at transcript level	5	reviewed	Drosophila melanogaster (Fruit fly)	739	apoptotic process [GO:0006915]; mitochondrial disulfide relay system [GO:0160203]; mitochondrial respiratory chain complex assembly [GO:0033108]; programmed cell death involved in cell development [GO:0010623]; protein import into mitochondrial intermembrane space [GO:0045041]	DNA binding [GO:0003677]; FAD binding [GO:0071949]; NAD(P)H oxidase H2O2-forming activity [GO:0016174]; NADH dehydrogenase activity [GO:0003954]; protein dimerization activity [GO:0046983]	DISRUPTION PHENOTYPE: Loss of zygotic expression results in decreased embryonic cell death and the persistence of differentiated neuronal cells along the ventral nerve cord at late embryonic stages. Embryos that do hatch undergo growth arrest at early larval stages, accompanied by mitochondrial respiratory dysfunction. {ECO:0000269|PubMed:18309327}.	2003-08-15		739	TRUE	TRUE
10104	Q9VQ80	FALSE	157	Q9VQ80_DROME	GEO07570p1 (RE26473p)	Dmel\CG15382 BcDNA:RE26473 CG15382 Dmel_CG15382	Evidence at transcript level	1	unreviewed	Drosophila melanogaster (Fruit fly)	157				2000-05-01		157	TRUE	TRUE
10105	Q9VQ85	FALSE	588	Q9VQ85_DROME	Sodium-coupled monocarboxylate transporter 1	CG33124-PB CG10879 Dmel\CG33124 dSLC5A13 CG33124 Dmel_CG33124	Inferred from homology	2	unreviewed	Drosophila melanogaster (Fruit fly)	588	sodium ion transport [GO:0006814]	symporter activity [GO:0015293]		2013-06-26		588	TRUE	TRUE
10106	Q9VQ86	FALSE	587	Q9VQ86_DROME	2-phosphoxylose phosphatase 1 (Acid phosphatase-like protein 2)	Dmel\CG15385 CG15385 Dmel_CG15385	Evidence at transcript level	2	unreviewed	Drosophila melanogaster (Fruit fly)	587	chondroitin sulfate proteoglycan biosynthetic process [GO:0050650]; glycosaminoglycan biosynthetic process [GO:0006024]	lysophosphatidic acid phosphatase activity [GO:0052642]; phosphatase activity [GO:0016791]		2000-05-01		587	TRUE	TRUE
10107	Q9VQ88	FALSE	77	Q9VQ88_DROME	Uncharacterized protein	Dmel\CG15386 CG15386 Dmel_CG15386	Predicted	1	unreviewed	Drosophila melanogaster (Fruit fly)	77	mitochondrial respiratory chain complex III assembly [GO:0034551]			2000-05-01		77	TRUE	TRUE
10108	Q9VQ89	FALSE	867	MIO_DROME	GATOR2 complex protein Mio (Protein missing oocyte)	mio CG7074	Evidence at protein level	5	reviewed	Drosophila melanogaster (Fruit fly)	867	cell division [GO:0051301]; cellular response to amino acid starvation [GO:0034198]; double-strand break repair [GO:0006302]; germarium-derived egg chamber formation [GO:0007293]; meiotic cell cycle [GO:0051321]; negative regulation of autophagy [GO:0010507]; oocyte differentiation [GO:0009994]; oocyte fate determination [GO:0030716]; positive regulation of autophagy [GO:0010508]; positive regulation of cell size [GO:0045793]; positive regulation of TOR signaling [GO:0032008]; positive regulation of TORC1 signaling [GO:1904263]; regulation of meiotic nuclear division [GO:0040020]	zinc ion binding [GO:0008270]	DISRUPTION PHENOTYPE: Egg chambers contain 16 polyploid nurse cells because the oocyte enters the endocycle and develops as a polyploid nurse cell. {ECO:0000269|PubMed:14973288}.	2002-10-01		867	TRUE	TRUE
10109	Q9VQ91	FALSE	576	TDRKH_DROME	Tudor and KH domain-containing protein homolog (Partner of PIWIs protein)	papi Tdrd2 CG7082	Evidence at protein level	5	reviewed	Drosophila melanogaster (Fruit fly)	576	P granule organization [GO:0030719]; piRNA processing [GO:0034587]; primary piRNA processing [GO:0140990]; spermatogenesis [GO:0007283]; transposable element silencing [GO:0010526]	RNA binding [GO:0003723]	DISRUPTION PHENOTYPE: RNAi-mediated knockdown does not produce a visible phenotype. However, fertility is reduced with egg-laying decreased by 30%. AGO3 protein levels are decreased and AGO3 is delocalized from the nuage. No effect on nuage morphology and no mislocalization of piwi and aub. RNAi-mediated knockdown in germline tissues results in delocalization of AGO3 from the nuage. {ECO:0000269|PubMed:21447556}.	2000-05-01		576	TRUE	TRUE
10110	Q9VQ93	FALSE	294	GOLP3_DROME	Golgi phosphoprotein 3 homolog sauron (Protein rotini)	sau GOLPH3 l(2)s5379 rti CG7085	Evidence at protein level	5	reviewed	Drosophila melanogaster (Fruit fly)	294	actomyosin contractile ring assembly [GO:0000915]; cleavage furrow formation [GO:0036089]; Golgi organization [GO:0007030]; Golgi to plasma membrane protein transport [GO:0043001]; Golgi vesicle budding [GO:0048194]; male meiosis cytokinesis [GO:0007112]; meiosis I cytokinesis [GO:0007110]; meiosis II cytokinesis [GO:0007111]; mitotic cytokinesis [GO:0000281]; mitotic spindle assembly [GO:0090307]; protein targeting to Golgi apparatus [GO:0140450]; retrograde transport, vesicle recycling within Golgi [GO:0000301]; retrograde vesicle-mediated transport, Golgi to endoplasmic reticulum [GO:0006890]; spindle assembly [GO:0051225]; spindle assembly involved in male meiosis [GO:0007053]; symbiont entry into host cell [GO:0046718]	cargo adaptor activity [GO:0140312]; phosphatidic acid binding [GO:0070300]; phosphatidylinositol-3-phosphate binding [GO:0032266]; phosphatidylinositol-4-phosphate binding [GO:0070273]; phosphatidylinositol-5-phosphate binding [GO:0010314]; small GTPase binding [GO:0031267]	DISRUPTION PHENOTYPE: Lethal (PubMed:23720043, PubMed:24786584). Embryos display an aberrant pattern of denticles with some additional dorsalization and twisting (PubMed:23720043). It is associated with a defect in heparan sulfate proteoglycan synthesis which in turn alters hedgehog signaling (PubMed:23720043). {ECO:0000269|PubMed:23720043, ECO:0000269|PubMed:24786584}.	2000-05-01		294	TRUE	TRUE
10111	Q9VQ95	FALSE	337	Q9VQ95_DROME	Testis EndoG-Like 3 (UT01387p)	Tengl3 CG17006 Dmel\CG31679 CG31679 Dmel_CG31679	Evidence at transcript level	2	unreviewed	Drosophila melanogaster (Fruit fly)	337	apoptotic DNA fragmentation [GO:0006309]	metal ion binding [GO:0046872]; nucleic acid binding [GO:0003676]; RNA endonuclease activity [GO:0004521]; single-stranded DNA endodeoxyribonuclease activity [GO:0000014]		2004-07-05		337	TRUE	TRUE
10112	Q9VQ96	FALSE	374	Q9VQ96_DROME	RH13166p	CG31686 Dmel\CG4267 CG4267 Dmel_CG4267	Evidence at transcript level	2	unreviewed	Drosophila melanogaster (Fruit fly)	374	lipid catabolic process [GO:0016042]	carboxylesterase activity [GO:0106435]; lipase activity [GO:0016298]; triacylglycerol lipase activity [GO:0004806]		2000-05-01		374	TRUE	TRUE
10113	Q9VQ97	FALSE	245	Q9VQ97_DROME	trypsin (EC 3.4.21.4)	Ser12 Dmel\CG17240 SP92 CG17240 Dmel_CG17240	Evidence at transcript level	2	unreviewed	Drosophila melanogaster (Fruit fly)	245	proteolysis [GO:0006508]; wound healing [GO:0042060]	serine-type endopeptidase activity [GO:0004252]		2000-05-01		245	TRUE	TRUE
10114	Q9VQ98	FALSE	248	Q9VQ98_DROME	trypsin (EC 3.4.21.4)	Dmel\CG17239 SP138 CG17239 Dmel_CG17239	Inferred from homology	2	unreviewed	Drosophila melanogaster (Fruit fly)	248	proteolysis [GO:0006508]	serine-type endopeptidase activity [GO:0004252]		2000-05-01		248	TRUE	TRUE
10115	Q9VQ99	FALSE	251	Q9VQ99_DROME	trypsin (EC 3.4.21.4)	SP113 Dmel\CG17234 CG17234 Dmel_CG17234	Inferred from homology	2	unreviewed	Drosophila melanogaster (Fruit fly)	251	proteolysis [GO:0006508]	serine-type endopeptidase activity [GO:0004252]		2000-05-01		251	TRUE	TRUE
10116	Q9VQA0	FALSE	255	Q9VQA0_DROME	trypsin (EC 3.4.21.4)	Send1 Dmel\CG17012 SP163 CG17012 Dmel_CG17012	Evidence at transcript level	2	unreviewed	Drosophila melanogaster (Fruit fly)	255	proteolysis [GO:0006508]	serine hydrolase activity [GO:0017171]; serine-type endopeptidase activity [GO:0004252]		2000-05-01		255	TRUE	TRUE
10117	Q9VQA2	FALSE	170	Q9VQA2_DROME	AT04879p	Dmel\CG4270 BcDNA:AT04879 CG4270 Dmel_CG4270	Evidence at transcript level	1	unreviewed	Drosophila melanogaster (Fruit fly)	170	sexual reproduction [GO:0019953]			2000-05-01		170	TRUE	TRUE
10118	Q9VQA3	FALSE	245	Q9VQA3_DROME	trypsin (EC 3.4.21.4)	anon-SAGE:Wang-110 Dmel\CG17242 SPH187 CG17242 Dmel_CG17242	Inferred from homology	2	unreviewed	Drosophila melanogaster (Fruit fly)	245	proteolysis [GO:0006508]; sexual reproduction [GO:0019953]	serine-type peptidase activity [GO:0008236]		2000-05-01		245	TRUE	TRUE
10119	Q9VQA4	FALSE	242	Q9VQA4_DROME	trypsin (EC 3.4.21.4)	Dmel\CG4271 SPH164 CG4271 Dmel_CG4271	Inferred from homology	2	unreviewed	Drosophila melanogaster (Fruit fly)	242	proteolysis [GO:0006508]			2000-05-01		242	TRUE	TRUE
10120	Q9VQA5	FALSE	192	Q9VQA5_DROME	FI08416p	Dmel\CG17237 BcDNA:AT15471 CG17237-RA DmAAF51272 ELC4 CG17237 Dmel_CG17237	Evidence at transcript level	2	unreviewed	Drosophila melanogaster (Fruit fly)	192		myosin heavy chain binding [GO:0032036]		2000-05-01		192	TRUE	TRUE
10121	Q9VQA6	FALSE	97	Q9VQA6_DROME	Dynein light chain roadblock	robl22E Dmel\CG10838 Robl22E CG10838 Dmel_CG10838	Evidence at transcript level	2	unreviewed	Drosophila melanogaster (Fruit fly)	97	microtubule-based movement [GO:0007018]	dynein intermediate chain binding [GO:0045505]		2000-05-01		97	TRUE	TRUE
10122	Q9VQA7	FALSE	146	Q9VQA7_DROME	FI16842p1	Dmel\CG16995 CG16995-RA CG16995 Dmel_CG16995	Evidence at transcript level	1	unreviewed	Drosophila melanogaster (Fruit fly)	146	sexual reproduction [GO:0019953]			2003-06-01		146	TRUE	TRUE
10123	Q9VQA8	FALSE	298	Q9VQA8_DROME	LD01251p (LD25280p)	Dmel\CG9967 CG9967 Dmel_CG9967	Evidence at transcript level	1	unreviewed	Drosophila melanogaster (Fruit fly)	298				2000-05-01		298	TRUE	TRUE
10124	Q9VQB4	FALSE	335	Q9VQB4_DROME	Trans-1,2-dihydrobenzene-1,2-diol dehydrogenase (EC 1.1.1.179) (EC 1.3.1.20) (D-xylose 1-dehydrogenase) (D-xylose-NADP dehydrogenase) (Dimeric dihydrodiol dehydrogenase)	Dmel\CG3609 CT12127 CG3609 Dmel_CG3609	Evidence at protein level	2	unreviewed	Drosophila melanogaster (Fruit fly)	335	D-xylose catabolic process [GO:0042843]	D-xylose 1-dehydrogenase (NADP+) activity [GO:0047837]; nucleotide binding [GO:0000166]		2000-05-01		335	TRUE	TRUE
10125	Q9VQB6	FALSE	971	ATX7_DROME	Ataxin-7	Atxn7 CG9866	Evidence at protein level	4	reviewed	Drosophila melanogaster (Fruit fly)	971	SAGA complex assembly [GO:0036285]		DISRUPTION PHENOTYPE: RNAi-mediated knockdown results in lesions throughout neural and retinal tissues due to tissue degradation (PubMed:24493646). RNAi-mediated knockdown in the retina and the lamina results in degeneration of these tissues and a rough eye phenotype (PubMed:24493646). {ECO:0000269|PubMed:24493646}.	2000-05-01		971	TRUE	TRUE
10126	Q9VQB7	FALSE	520	EOGT_DROME	EGF domain-specific O-linked N-acetylglucosamine transferase (EC 2.4.1.255) (Extracellular O-linked N-acetylglucosamine transferase)	Eogt CG9867	Evidence at protein level	5	reviewed	Drosophila melanogaster (Fruit fly)	520	larval chitin-based cuticle development [GO:0008363]; protein O-GlcNAcylation via threonine [GO:0097370]; protein O-linked glycosylation [GO:0006493]	protein O-acetylglucosaminyltransferase activity [GO:0097363]	DISRUPTION PHENOTYPE: Defects in apical extracellular matrix. Embryos show defects in the formation of the innermost layer of the apical extracellular matrix and its attachment to the epidermis. Most larvae die during second-instar or second/third-instar interface, but some survive until early third-instar. Surviving larvae display cuticle defect and irregular tracheal morphology. Ultrastructural analysis of larval epidermis reveals disruption of the deposition zone of the endocuticle, leading to separation of the epidermis from the chitin layers. {ECO:0000269|PubMed:22158438}.	2000-05-01		520	TRUE	TRUE
10127	Q9VQB8	FALSE	459	Q9VQB8_DROME	Phosphatidylinositol-glycan biosynthesis class W protein (EC 2.3.-.-)	PIG-Wa Dmel\CG9870 PIG-W CG9870 Dmel_CG9870	Evidence at protein level	2	unreviewed	Drosophila melanogaster (Fruit fly)	459	GPI anchor biosynthetic process [GO:0006506]	glucosaminyl-phosphatidylinositol O-acyltransferase activity [GO:0032216]		2002-10-01		459	TRUE	TRUE
10128	Q9VQB9	FALSE	271	Q9VQB9_DROME	GH20409p	Dmel\CG3557 CG3557 Dmel_CG3557	Evidence at transcript level	1	unreviewed	Drosophila melanogaster (Fruit fly)	271				2000-05-01		271	TRUE	TRUE
10129	Q9VQC0	FALSE	632	Q9VQC0_DROME	Vesicular glutamate transporter, isoform A (Vesicular glutamate transporter, isoform B)	VGlut1 Dmel\CG9887 DV-Glut DVGLUT DVGluT DVGlut DvGluT DvGlut dVGLUT dVGlut dvGluT dvGlut dvglut MFS11 VGLUT VGluT VGlut Vglut vGLUT vGluT vGlut vglut CG9887 Dmel_CG9887	Predicted	5	unreviewed	Drosophila melanogaster (Fruit fly)	632	L-glutamate transmembrane transport [GO:0015813]; monoatomic cation transport [GO:0006812]; neurotransmitter loading into synaptic vesicle [GO:0098700]; positive regulation of neuromuscular synaptic transmission [GO:1900075]; regulation of cellular pH [GO:0030641]; regulation of membrane potential in photoreceptor cell [GO:0016057]; regulation of synapse structure or activity [GO:0050803]; synaptic transmission, glutamatergic [GO:0035249]	L-glutamate transmembrane transporter activity [GO:0005313]; neurotransmitter transmembrane transporter activity [GO:0005326]		2005-04-26		632	TRUE	TRUE
10130	Q9VQC2	FALSE	369	Q9VQC2_DROME	MIP30168p	Dmel\CG18641 CG11535 CG18641-RB CG18641 Dmel_CG18641	Evidence at transcript level	2	unreviewed	Drosophila melanogaster (Fruit fly)	369	lipid catabolic process [GO:0016042]	lipase activity [GO:0016298]; triacylglycerol lipase activity [GO:0004806]		2013-06-26		369	TRUE	TRUE
10131	Q9VQC4	FALSE	487	GLCTK_DROME	Glycerate kinase (EC 2.7.1.31)	Glyctk CG9886	Evidence at transcript level	2	reviewed	Drosophila melanogaster (Fruit fly)	487	protein phosphorylation [GO:0006468]	ATP binding [GO:0005524]; glycerate kinase activity [GO:0008887]		2000-05-01		487	TRUE	TRUE
10132	Q9VQD0	FALSE	235	Q9VQD0_DROME	Cilia- and flagella-associated protein 299	Dmel\CG3528 CG3528 Dmel_CG3528	Predicted	2	unreviewed	Drosophila melanogaster (Fruit fly)	235	motile cilium assembly [GO:0044458]; non-motile cilium assembly [GO:1905515]			2000-05-01		235	TRUE	TRUE
10133	Q9VQD1	FALSE	395	Q9VQD1_DROME	FI19335p1	Dmel\CG3515 CG3515-RA CG3515 Dmel_CG3515	Evidence at transcript level	2	unreviewed	Drosophila melanogaster (Fruit fly)	395	RNA metabolic process [GO:0016070]	chromatin binding [GO:0003682]		2002-10-01		395	TRUE	TRUE
10134	Q9VQD2	FALSE	506	CP391_DROME	Probable cytochrome P450 309a1 (EC 1.14.-.-) (CYPCCCIXA1)	Cyp309a1 CG9964	Evidence at protein level	3	reviewed	Drosophila melanogaster (Fruit fly)	506		heme binding [GO:0020037]; iron ion binding [GO:0005506]; monooxygenase activity [GO:0004497]; oxidoreductase activity, acting on paired donors, with incorporation or reduction of molecular oxygen [GO:0016705]		2014-05-14		506	TRUE	TRUE
10135	Q9VQD4	FALSE	274	RAD1_DROME	DNA repair protein Rad1 (Protein radiation insensitive 1)	Rad1 CG3240	Evidence at protein level	3	reviewed	Drosophila melanogaster (Fruit fly)	274	DNA damage checkpoint signaling [GO:0000077]; DNA repair [GO:0006281]			2002-10-01		274	TRUE	TRUE
10136	Q9VQD6	FALSE	381	ELBA2_DROME	Early boundary activity protein 2	Elba2 CG9883	Evidence at protein level	5	reviewed	Drosophila melanogaster (Fruit fly)	381	chromatin organization [GO:0006325]; heterochromatin boundary formation [GO:0033696]; negative regulation of DNA-templated transcription [GO:0045892]; negative regulation of Notch signaling pathway [GO:0045746]; positive regulation of neuron differentiation [GO:0045666]	chromatin binding [GO:0003682]; sequence-specific DNA binding [GO:0043565]; transcription corepressor activity [GO:0003714]		2000-05-01		381	TRUE	TRUE
10137	Q9VQD7	FALSE	142	Q9VQD7_DROME	NADH dehydrogenase [ubiquinone] 1 alpha subcomplex subunit 12	ND-B17.2 anon-EST:Posey62 B17.2 BcDNA:GH12382 Dmel\CG3214 dNDUFA12 N7BM Q9VQD7 CG3214 Dmel_CG3214	Evidence at protein level	3	unreviewed	Drosophila melanogaster (Fruit fly)	142	mitochondrial ATP synthesis coupled electron transport [GO:0042775]; mitochondrial electron transport, NADH to ubiquinone [GO:0006120]			2000-05-01		142	TRUE	TRUE
10138	Q9VQD8	FALSE	151	Q9VQD8_DROME	Actin-related protein 2/3 complex subunit 5	Arpc5 ARPC5 ArpC5 Dmel\CG9881 p16 P16-ARC p16-ARC p16-arc CG9881 Dmel_CG9881	Evidence at protein level	3	unreviewed	Drosophila melanogaster (Fruit fly)	151	Arp2/3 complex-mediated actin nucleation [GO:0034314]; cell migration [GO:0016477]; regulation of actin filament polymerization [GO:0030833]	actin filament binding [GO:0051015]; structural constituent of cytoskeleton [GO:0005200]		2000-05-01		151	TRUE	TRUE
10139	Q9VQE0	FALSE	735	Q9VQE0_DROME	dynamin GTPase (EC 3.6.5.5)	Drp1 Dmel\CG3210 Dnm1/Drp1 DNM1L DRP Drp drp Drp-1 drp-1 DRP1 drp1 Drp1-RA frat l(2)22Fc l(2)22Fd l(2)ND2 l(2)ND3 CG3210 Dmel_CG3210	Evidence at protein level	5	unreviewed	Drosophila melanogaster (Fruit fly)	735	endocytosis [GO:0006897]; intracellular distribution of mitochondria [GO:0048312]; lymph gland crystal cell differentiation [GO:0035170]; mitochondrial fission [GO:0000266]; mitochondrion localization [GO:0051646]; mitochondrion organization [GO:0007005]; peroxisome fission [GO:0016559]; positive regulation of mitochondrial fission [GO:0090141]; regulation of mitochondrial fission [GO:0090140]; sperm mitochondrion organization [GO:0030382]; ventral furrow formation [GO:0007370]	GTP binding [GO:0005525]; GTPase activity [GO:0003924]; microtubule binding [GO:0008017]		2000-05-01		735	TRUE	TRUE
10140	Q9VQE1	FALSE	159	Q9VQE1_DROME	Uncharacterized protein, isoform C (Uncharacterized protein, isoform D)	Dmel\CG15394 anon-SAGE:Wang-060 CG15394 Dmel_CG15394	Predicted	1	unreviewed	Drosophila melanogaster (Fruit fly)	159				2013-06-26		159	TRUE	TRUE
10141	Q9VQE3	FALSE	319	Q9VQE3_DROME	non-specific serine/threonine protein kinase (EC 2.7.11.1)	Dmel\CG9962 CG9962 Dmel_CG9962	Evidence at transcript level	3	unreviewed	Drosophila melanogaster (Fruit fly)	319	endocytosis [GO:0006897]; positive regulation of canonical Wnt signaling pathway [GO:0090263]; positive regulation of proteasomal ubiquitin-dependent protein catabolic process [GO:0032436]; signal transduction [GO:0007165]	ATP binding [GO:0005524]; protein serine/threonine kinase activity [GO:0004674]		2000-05-01		319	TRUE	TRUE
10142	Q9VQE5	FALSE	210	PSB2_DROME	Probable proteasome subunit beta type-2	Prosbeta4R2 CG17302	Evidence at transcript level	2	reviewed	Drosophila melanogaster (Fruit fly)	210	proteasome-mediated ubiquitin-dependent protein catabolic process [GO:0043161]			2003-07-25		210	TRUE	TRUE
10143	Q9VQE6	FALSE	331	Q9VQE6_DROME	RT01008p (TBP-related factor 4)	Trf4 Dmel\CG9879 trf4 CG9879 Dmel_CG9879	Evidence at transcript level	2	unreviewed	Drosophila melanogaster (Fruit fly)	331	DNA-templated transcription initiation [GO:0006352]	DNA binding [GO:0003677]; RNA polymerase II general transcription initiation factor activity [GO:0016251]		2000-05-01		331	TRUE	TRUE
10144	Q9VQE8	FALSE	305	Q9VQE8_DROME	TBP-related factor 5	Trf5 Dmel\CG15398 trf5 CG15398 Dmel_CG15398	Inferred from homology	2	unreviewed	Drosophila melanogaster (Fruit fly)	305	DNA-templated transcription initiation [GO:0006352]	DNA binding [GO:0003677]; RNA polymerase II general transcription initiation factor activity [GO:0016251]		2010-11-30		305	TRUE	TRUE
10145	Q9VQE9	FALSE	859	TMTC1_DROME	Protein O-mannosyl-transferase Tmtc1 (EC 2.4.1.109) (Transmembrane O-mannosyltransferase targeting cadherins 1) (Transmembrane and tetratricopeptide repeat-containing 1)	Tmtc1 CG31690	Evidence at transcript level	3	reviewed	Drosophila melanogaster (Fruit fly)	859	protein O-linked mannosylation [GO:0035269]	dolichyl-phosphate-mannose-protein mannosyltransferase activity [GO:0004169]; mannosyltransferase activity [GO:0000030]		2011-09-21		859	TRUE	TRUE
10146	Q9VQF4	FALSE	448	Q9VQF4_DROME	Phosphoglycerate kinase (EC 2.7.2.3)	Dmel\CG9961 CG9961 Dmel_CG9961	Evidence at protein level	3	unreviewed	Drosophila melanogaster (Fruit fly)	448	canonical glycolysis [GO:0061621]; gluconeogenesis [GO:0006094]; glycolytic process [GO:0006096]	ADP binding [GO:0043531]; ATP binding [GO:0005524]; phosphoglycerate kinase activity [GO:0004618]		2002-10-01		448	TRUE	TRUE
10147	Q9VQF5	FALSE	521	Q9VQF5_DROME	Cwc25 (LD47748p)	Cwc25 CWC25 Dmel\CG2843 CG2843 Dmel_CG2843	Evidence at transcript level	2	unreviewed	Drosophila melanogaster (Fruit fly)	521	mRNA splicing, via spliceosome [GO:0000398]			2000-05-01		521	TRUE	TRUE
10148	Q9VQF7	FALSE	152	BACC_DROME	Bacchus	Bacc CG9894	Evidence at transcript level	3	reviewed	Drosophila melanogaster (Fruit fly)	152	behavioral response to ethanol [GO:0048149]		DISRUPTION PHENOTYPE: RNAi-mediated knockdown in neurons causes a reduction in sensitivity to ethanol intoxication. {ECO:0000269|PubMed:23142736}.	2000-05-01		152	TRUE	TRUE
10149	Q9VQF8	FALSE	224	Q9VQF8_DROME	Methyltransferase N6AMT1 (HemK methyltransferase family member 2) (Lysine N-methyltransferase 9) (Methylarsonite methyltransferase N6AMT1) (Protein N(5)-glutamine methyltransferase)	HemK2 CG32951 DAMT damt Dmel\CG9960 snapin-RA CG9960 Dmel_CG9960	Evidence at protein level	4	unreviewed	Drosophila melanogaster (Fruit fly)	224	methylation [GO:0032259]; positive regulation of translational termination [GO:0045905]	nucleic acid binding [GO:0003676]; protein methyltransferase activity [GO:0008276]; S-adenosylmethionine-dependent methyltransferase activity [GO:0008757]		2000-05-01		224	TRUE	TRUE
10150	Q9VQF9	FALSE	134	SNAPN_DROME	SNAPIN protein homolog (Biogenesis of lysosome-related organelles complex 1 subunit 7) (BLOC-1 subunit 7)	Snapin CG9958	Evidence at protein level	5	reviewed	Drosophila melanogaster (Fruit fly)	134	autophagosome-lysosome fusion [GO:0061909]; endosome to lysosome transport [GO:0008333]; homeostatic process [GO:0042592]; intracellular protein transport [GO:0006886]; lysosome localization [GO:0032418]; lysosome organization [GO:0007040]; neurotransmitter secretion [GO:0007269]; synaptic vesicle exocytosis [GO:0016079]; synaptic vesicle priming [GO:0016082]; synaptic vesicle transport [GO:0048489]	SNARE binding [GO:0000149]		2000-05-01		134	TRUE	TRUE
10151	Q9VQG0	FALSE	932	Q9VQG0_DROME	Transportin-3	Tnpo-SR anon-EST:Posey294 Dmel\CG2848 dTRN-SR TNPO3 Trn-SR CG2848 Dmel_CG2848	Evidence at transcript level	3	unreviewed	Drosophila melanogaster (Fruit fly)	932	protein import into nucleus [GO:0006606]; regulation of mRNA splicing, via spliceosome [GO:0048024]	small GTPase binding [GO:0031267]		2004-07-05		932	TRUE	TRUE
10152	Q9VQG1	FALSE	326	Q9VQG1_DROME	LD12265p (Sorting nexin 21, isoform A)	Snx21 Dmel\CG3077 DmSNX21 snx21 CG3077 Dmel_CG3077	Evidence at protein level	2	unreviewed	Drosophila melanogaster (Fruit fly)	326	protein transport [GO:0015031]	phosphatidylinositol phosphate binding [GO:1901981]		2002-10-01		326	TRUE	TRUE
10153	Q9VQG2	FALSE	238	APH1_DROME	Gamma-secretase subunit Aph-1 (Presenilin-stabilization factor)	aph-1 PSF CG2855	Evidence at protein level	5	reviewed	Drosophila melanogaster (Fruit fly)	238	amyloid-beta formation [GO:0034205]; membrane protein ectodomain proteolysis [GO:0006509]; Notch receptor processing [GO:0007220]; Notch receptor processing, ligand-dependent [GO:0035333]; Notch signaling pathway [GO:0007219]; protein processing [GO:0016485]; protein stabilization [GO:0050821]	protein-macromolecule adaptor activity [GO:0030674]		2000-05-01		238	TRUE	TRUE
10154	Q9VQG4	FALSE	306	COLT_DROME	Congested-like trachea protein	colt CG3057	Evidence at transcript level	4	reviewed	Drosophila melanogaster (Fruit fly)	306	carnitine transmembrane transport [GO:1902603]; epithelial cell morphogenesis [GO:0003382]; liquid clearance, open tracheal system [GO:0035002]; mitochondrial transport [GO:0006839]	O-acyl-L-carnitine transmembrane transporter activity [GO:0015227]	DISRUPTION PHENOTYPE: Flies display defects in the unfolding and expansion of the wings resulting in a loss of venation and a marked decrease in their size. Lethality is polyphasic with flies dying during early larval development and displaying apparently collapsed tracheal trees. {ECO:0000269|PubMed:9409834}.	2000-05-01		306	TRUE	TRUE
10155	Q9VQG6	FALSE	242	Q9VQG6_DROME	Rab-like protein 3	Dmel\CG15399 CG15399 Dmel_CG15399	Predicted	1	unreviewed	Drosophila melanogaster (Fruit fly)	242	intracellular protein transport [GO:0006886]	GTP binding [GO:0005525]; GTPase activity [GO:0003924]		2000-05-01		242	TRUE	TRUE
10156	Q9VQG9	FALSE	586	Q9VQG9_DROME	Dawdle, isoform A (Dawdle, isoform B) (Dawdle, isoform C) (GH14433p)	daw Alp ALP23B Alp23B Alp23b cg16987 DAW Daw Dmel\CG16987 CG16987 Dmel_CG16987	Evidence at transcript level	5	unreviewed	Drosophila melanogaster (Fruit fly)	586	activin receptor signaling pathway [GO:0032924]; axon guidance [GO:0007411]; cellular response to glucose stimulus [GO:0071333]; cellular response to nutrient levels [GO:0031669]; determination of adult lifespan [GO:0008340]; negative regulation of autophagy [GO:0010507]; positive regulation of neuroblast proliferation [GO:0002052]; R8 cell fate specification [GO:0045464]; regulation of imaginal disc-derived wing size [GO:0044719]; regulation of synapse structure or activity [GO:0050803]	cytokine activity [GO:0005125]; growth factor activity [GO:0008083]; hormone activity [GO:0005179]; receptor ligand activity [GO:0048018]		2000-05-01		586	TRUE	TRUE
10157	Q9VQH0	FALSE	554	Q9VQH0_DROME	Pyruvate kinase (EC 2.7.1.40)	Dmel\CG2964 CG2964 Dmel_CG2964	Inferred from homology	3	unreviewed	Drosophila melanogaster (Fruit fly)	554	canonical glycolysis [GO:0061621]; glycolytic process [GO:0006096]; pyruvate biosynthetic process [GO:0042866]; pyruvate metabolic process [GO:0006090]	ATP binding [GO:0005524]; kinase activity [GO:0016301]; magnesium ion binding [GO:0000287]; potassium ion binding [GO:0030955]; pyruvate kinase activity [GO:0004743]		2002-10-01		554	TRUE	TRUE
10158	Q9VQH1	FALSE	350	Q9VQH1_DROME	FI19814p1 (Glucose-6-Phosphatase (EC 3.1.3.9))	G6p CG15400-RB Dmel\CG15400 G6P G6pase CG15400 Dmel_CG15400	Evidence at transcript level	2	unreviewed	Drosophila melanogaster (Fruit fly)	350	gluconeogenesis [GO:0006094]; glucose 6-phosphate metabolic process [GO:0051156]	glucose-6-phosphatase activity [GO:0004346]		2007-11-13		350	TRUE	TRUE
10159	Q9VQH2	FALSE	1537	DUOX_DROME	Dual oxidase (EC 1.11.1.-) (EC 1.6.3.1)	Duox CG3131	Evidence at protein level	5	reviewed	Drosophila melanogaster (Fruit fly)	1537	adult chitin-based cuticle development [GO:0008365]; adult chitin-containing cuticle pigmentation [GO:0048085]; cuticle development [GO:0042335]; cytokine-mediated signaling pathway [GO:0019221]; defense response [GO:0006952]; defense response to bacterium [GO:0042742]; hydrogen peroxide catabolic process [GO:0042744]; imaginal disc-derived wing morphogenesis [GO:0007476]; mucosal immune response [GO:0002385]; negative regulation of apoptotic process [GO:0043066]; reactive oxygen species metabolic process [GO:0072593]; response to cAMP [GO:0051591]; response to oxidative stress [GO:0006979]; response to wounding [GO:0009611]; superoxide anion generation [GO:0042554]; wing disc development [GO:0035220]	calcium ion binding [GO:0005509]; heme binding [GO:0020037]; NAD(P)H oxidase H2O2-forming activity [GO:0016174]; NADH oxidase H202-forming activity [GO:0106293]; NADPH oxidase H202-forming activity [GO:0106294]; peroxidase activity [GO:0004601]; superoxide-generating NAD(P)H oxidase activity [GO:0016175]; superoxide-generating NADPH oxidase activity [GO:0106292]	DISRUPTION PHENOTYPE: RNAi-mediated knockdown severely reduces adult survival following the ingestion of E.carotovora. {ECO:0000269|PubMed:25639794}.	2012-03-21		1537	TRUE	TRUE
10160	Q9VQH3	FALSE	634	Q9VQH3_DROME	FI08407p	gi7295901 CG3123-RA Dmel\CG3123 gi21064005 CG3123 Dmel_CG3123	Evidence at transcript level	1	unreviewed	Drosophila melanogaster (Fruit fly)	634				2000-05-01		634	TRUE	TRUE
10161	Q9VQH4	FALSE	355	Q9VQH4_DROME	N-acetylgalactosaminide beta-1,3-galactosyltransferase (EC 2.4.1.122)	dC1GalT7 Dmel\CG3119 CG3119 Dmel_CG3119	Evidence at transcript level	2	unreviewed	Drosophila melanogaster (Fruit fly)	355	protein glycosylation [GO:0006486]	glycoprotein-N-acetylgalactosamine 3-beta-galactosyltransferase activity [GO:0016263]; nucleotide binding [GO:0000166]		2004-07-05		355	TRUE	TRUE
10162	Q9VQH5	FALSE	302	Q9VQH5_DROME	Cuticular protein 23B (RE33041p)	Cpr23B Dmel\CG2973 DmelCpr23B CG2973 Dmel_CG2973	Evidence at transcript level	2	unreviewed	Drosophila melanogaster (Fruit fly)	302	chitin-based cuticle development [GO:0040003]	structural constituent of chitin-based larval cuticle [GO:0008010]		2002-10-01		302	TRUE	TRUE
10163	Q9VQH6	FALSE	385	Q9VQH6_DROME	N-acetylgalactosaminide beta-1,3-galactosyltransferase (EC 2.4.1.122)	Dmel\CG2975 dC1GalT4 CG2975 Dmel_CG2975	Inferred from homology	3	unreviewed	Drosophila melanogaster (Fruit fly)	385	protein glycosylation [GO:0006486]; sexual reproduction [GO:0019953]	beta-1,3-galactosyltransferase activity [GO:0048531]; glycoprotein-N-acetylgalactosamine 3-beta-galactosyltransferase activity [GO:0016263]; nucleotide binding [GO:0000166]		2000-05-01		385	TRUE	TRUE
10164	Q9VQH7	FALSE	588	Q9VQH7_DROME	N-acetylgalactosaminide beta-1,3-galactosyltransferase (EC 2.4.1.122)	Dmel\CG18558 dC1GalT3 CG18558 Dmel_CG18558	Inferred from homology	2	unreviewed	Drosophila melanogaster (Fruit fly)	588		glycoprotein-N-acetylgalactosamine 3-beta-galactosyltransferase activity [GO:0016263]; nucleotide binding [GO:0000166]		2009-03-03		588	TRUE	TRUE
10165	Q9VQH8	FALSE	343	Q9VQH8_DROME	Peptidase S1 domain-containing protein	c-SPH125 cSPH125 Dmel\CG18557 CG18557 Dmel_CG18557	Inferred from homology	2	unreviewed	Drosophila melanogaster (Fruit fly)	343	proteolysis [GO:0006508]			2000-05-01		343	TRUE	TRUE
10166	Q9VQH9	FALSE	347	Q9VQH9_DROME	Phenoloxidase-activating factor 2 (Prophenoloxidase-activating factor II)	c-SPH94 cSPH94 Dmel\CG3117 SPH94 CG3117 Dmel_CG3117	Inferred from homology	2	unreviewed	Drosophila melanogaster (Fruit fly)	347	proteolysis [GO:0006508]			2010-11-30		347	TRUE	TRUE
10167	Q9VQI0	FALSE	344	Q9VQI0_DROME	N-acetylgalactosaminide beta-1,3-galactosyltransferase (EC 2.4.1.122)	Dmel\CG2983 dC1GalT8 CG2983 Dmel_CG2983	Inferred from homology	2	unreviewed	Drosophila melanogaster (Fruit fly)	344		glycoprotein-N-acetylgalactosamine 3-beta-galactosyltransferase activity [GO:0016263]; nucleotide binding [GO:0000166]		2013-06-26		344	TRUE	TRUE
10168	Q9VQI1	FALSE	321	Q9VQI1_DROME	GH07239p	Dmel\CG3104 CG3104 Dmel_CG3104	Evidence at transcript level	1	unreviewed	Drosophila melanogaster (Fruit fly)	321	endoplasmic reticulum to Golgi vesicle-mediated transport [GO:0006888]	cytoskeletal anchor activity [GO:0008093]		2002-10-01		321	TRUE	TRUE
10169	Q9VQI2	FALSE	562	Q9VQI2_DROME	LD08641p	CT42388 CT10107 Dmel\CG2991 CG2991 Dmel_CG2991	Evidence at transcript level	1	unreviewed	Drosophila melanogaster (Fruit fly)	562		ubiquitin protein ligase activity [GO:0061630]; zinc ion binding [GO:0008270]		2000-05-01		562	TRUE	TRUE
10170	Q9VQI4	FALSE	284	Q9VQI4_DROME	GH27752p	Dmel\CG8813 anon-WO0140519.96 CG8813 Dmel_CG8813	Evidence at protein level	1	unreviewed	Drosophila melanogaster (Fruit fly)	284				2002-10-01		284	TRUE	TRUE
10171	Q9VQI5	FALSE	425	Q9VQI5_DROME	Interferon-related developmental regulator 1 (LP04564p)	Ifrd1 CG15401 CG3098 difrd1 Dmel\CG31694 CG31694 Dmel_CG31694	Evidence at protein level	2	unreviewed	Drosophila melanogaster (Fruit fly)	425				2002-10-01		425	TRUE	TRUE
10172	Q9VQI6	FALSE	324	Q9VQI6_DROME	LD25952p	Acbp7 DmCG8814 Dmel\CG8814 CG8814 Dmel_CG8814	Evidence at transcript level	2	unreviewed	Drosophila melanogaster (Fruit fly)	324	fatty acid metabolic process [GO:0006631]	fatty-acyl-CoA binding [GO:0000062]; peroxisome-endoplasmic reticulum membrane tether activity [GO:0160229]		2000-05-01		324	TRUE	TRUE
10173	Q9VQI7	FALSE	222	Q9VQI7_DROME	1-Cys peroxiredoxin	Prx6a 153181_at Dmel\CG3083 dPrx6b DPx-6005 DPx6005 GM04269p Prx6005 CG3083 Dmel_CG3083	Evidence at protein level	3	unreviewed	Drosophila melanogaster (Fruit fly)	222	cell redox homeostasis [GO:0045454]; hydrogen peroxide catabolic process [GO:0042744]	lactoperoxidase activity [GO:0140825]; peroxidase activity [GO:0004601]; peroxiredoxin activity [GO:0051920]		2000-05-01		222	TRUE	TRUE
10174	Q9VQI9	FALSE	1673	AFFL_DROME	AF4/FMR2 family member lilli (Protein lilliputian) (Suppressor of Raf at 2A) (Suppressor of sina 2-1)	lilli l(2)00632 SS2-1 Su(Raf)2A CG8817	Evidence at protein level	5	reviewed	Drosophila melanogaster (Fruit fly)	1673	learning or memory [GO:0007611]; neuronal stem cell population maintenance [GO:0097150]; periodic partitioning by pair rule gene [GO:0007366]; positive regulation of transcription by RNA polymerase II [GO:0045944]; regulation of cytoskeleton organization [GO:0051493]; regulation of DNA-templated transcription [GO:0006355]; regulation of gene expression [GO:0010468]; regulation of lipid transport [GO:0032368]; segment specification [GO:0007379]; wing disc dorsal/ventral pattern formation [GO:0048190]	DNA binding [GO:0003677]; RNA polymerase II-specific DNA-binding transcription factor binding [GO:0061629]; transcription coregulator activity [GO:0003712]	DISRUPTION PHENOTYPE: Embryos lacking maternal lilli show specific defects in the establishment of a functional cytoskeleton during cellularization, and exhibit a pair-rule segmentation phenotype. Adults lacking lilli exhibit reduction in cell and organ size and partial suppression of the increased growth associated with loss of PTEN function. {ECO:0000269|PubMed:11171403, ECO:0000269|PubMed:11171404}.	2002-10-01		1673	TRUE	TRUE
10175	Q9VQJ6	FALSE	535	Q9VQJ6_DROME	LD20423p	Dmel\CG9641 CG9641 Dmel_CG9641	Evidence at protein level	1	unreviewed	Drosophila melanogaster (Fruit fly)	535				2000-05-01		535	TRUE	TRUE
10176	Q9VQJ7	FALSE	351	Q9VQJ7_DROME	LD40940p	Dmel\CG3165 CG3165 Dmel_CG3165	Evidence at transcript level	2	unreviewed	Drosophila melanogaster (Fruit fly)	351	DNA catabolic process [GO:0006308]	3'-5'-DNA exonuclease activity [GO:0008296]; nucleic acid binding [GO:0003676]		2000-05-01		351	TRUE	TRUE
10177	Q9VQJ8	FALSE	219	Q9VQJ8_DROME	Protein-lysine N-methyltransferase CG9643 (EC 2.1.1.-)	Dmel\CG9643 METTL10 CG9643 Dmel_CG9643	Evidence at protein level	2	unreviewed	Drosophila melanogaster (Fruit fly)	219	methylation [GO:0032259]	protein-lysine N-methyltransferase activity [GO:0016279]		2000-05-01		219	TRUE	TRUE
10178	Q9VQK0	FALSE	1041	U518_DROME	FHIP family protein CG3558	CG3558	Evidence at protein level	2	reviewed	Drosophila melanogaster (Fruit fly)	1041				2000-05-01		1041	TRUE	TRUE
10179	Q9VQK1	FALSE	607	Q9VQK1_DROME	Ccdc85 (RE60986p)	Ccdc85 CG17265-RA Dmel\CG17265 CG17265 Dmel_CG17265	Evidence at transcript level	2	unreviewed	Drosophila melanogaster (Fruit fly)	607	regulatory ncRNA-mediated post-transcriptional gene silencing [GO:0035194]			2000-05-01		607	TRUE	TRUE
10180	Q9VQK3	FALSE	704	Q9VQK3_DROME	Uncharacterized protein, isoform A (Uncharacterized protein, isoform B)	Dmel\CG17264 CG17264 Dmel_CG17264	Predicted	1	unreviewed	Drosophila melanogaster (Fruit fly)	704				2000-05-01		704	TRUE	TRUE
10181	Q9VQK4	FALSE	369	Q9VQK4_DROME	Alpha1,4-galactosyltransferase 1 (EC 2.4.1.-) (GH17972p)	alpha4GT1 alpha-4GT1 Dmel\CG17223 CG17223 Dmel_CG17223	Evidence at transcript level	3	unreviewed	Drosophila melanogaster (Fruit fly)	369	glycolipid biosynthetic process [GO:0009247]; glycosphingolipid biosynthetic process [GO:0006688]; negative regulation of apoptotic process [GO:0043066]	acetylgalactosaminyltransferase activity [GO:0008376]; alpha-1,4-N-acetylgalactosaminyltransferase activity [GO:0035248]		2000-05-01		369	TRUE	TRUE
10182	Q9VQK5	FALSE	806	Q9VQK5_DROME	LD24714p (Pre-mRNA processing factor 40)	Prp40 Dmel\CG3542 dPrp40 prp40 CG3542 Dmel_CG3542	Evidence at protein level	3	unreviewed	Drosophila melanogaster (Fruit fly)	806	mRNA cis splicing, via spliceosome [GO:0045292]; mRNA splicing, via spliceosome [GO:0000398]; mRNA transcription [GO:0009299]	RNA binding [GO:0003723]		2000-05-01		806	TRUE	TRUE
10183	Q9VQK7	FALSE	749	Q9VQK7_DROME	LD45152p (Splicing factor 3b subunit 2, isoform A) (Splicing factor 3b subunit 2, isoform B)	Sf3b2 Dmel\CG3605 SF3B2 CG3605 Dmel_CG3605	Evidence at protein level	2	unreviewed	Drosophila melanogaster (Fruit fly)	749	mRNA splicing, via spliceosome [GO:0000398]	RNA binding [GO:0003723]		2002-10-01		749	TRUE	TRUE
10184	Q9VQK8	FALSE	307	Q9VQK8_DROME	Histidine protein methyltransferase 1 homolog (EC 2.1.1.85) (Methyltransferase-like protein 18)	Dmel\CG17219 METTL18 CG17219 Dmel_CG17219	Evidence at protein level	3	unreviewed	Drosophila melanogaster (Fruit fly)	307	methylation [GO:0032259]; regulation of translation [GO:0006417]	protein-L-histidine N-tele-methyltransferase activity [GO:0018064]; S-adenosylmethionine-dependent methyltransferase activity [GO:0008757]		2002-10-01		307	TRUE	TRUE
10185	Q9VQK9	FALSE	420	Q9VQK9_DROME	Palmitoyltransferase (EC 2.3.1.225)	GABPI Dmel\CG17257 CG17257 Dmel_CG17257	Evidence at transcript level	3	unreviewed	Drosophila melanogaster (Fruit fly)	420	endoplasmic reticulum to Golgi vesicle-mediated transport [GO:0006888]; protein localization to plasma membrane [GO:0072659]; protein targeting to membrane [GO:0006612]	protein-cysteine S-palmitoyltransferase activity [GO:0019706]		2002-10-01		420	TRUE	TRUE
10186	Q9VQL0	FALSE	876	Q9VQL0_DROME	Uncharacterized protein, isoform B	Dmel\CG17258 CG17258 Dmel_CG17258	Predicted	1	unreviewed	Drosophila melanogaster (Fruit fly)	876				2010-11-30		876	TRUE	TRUE
10187	Q9VQL1	FALSE	501	Q9VQL1_DROME	serine--tRNA ligase (EC 6.1.1.11) (Seryl-tRNA synthetase)	SerRS Dmel\CG17259 DmSRS1 CG17259 Dmel_CG17259	Evidence at protein level	3	unreviewed	Drosophila melanogaster (Fruit fly)	501	seryl-tRNA aminoacylation [GO:0006434]	ATP binding [GO:0005524]; serine-tRNA ligase activity [GO:0004828]; tRNA binding [GO:0000049]		2000-05-01		501	TRUE	TRUE
10188	Q9VQL2	FALSE	364	Q9VQL2_DROME	LD44813p	Dmel\CG17260 CG17260 Dmel_CG17260	Evidence at transcript level	1	unreviewed	Drosophila melanogaster (Fruit fly)	364		zinc ion binding [GO:0008270]		2000-05-01		364	TRUE	TRUE
10189	Q9VQL3	FALSE	157	Q9VQL3_DROME	Cornichon related	cnir Cnir Dmel\CG17262 CG17262 Dmel_CG17262	Inferred from homology	2	unreviewed	Drosophila melanogaster (Fruit fly)	157	endoplasmic reticulum to Golgi vesicle-mediated transport [GO:0006888]; vesicle-mediated transport [GO:0016192]	signaling receptor binding [GO:0005102]		2000-05-01		157	TRUE	TRUE
10190	Q9VQL5	FALSE	138	Q9VQL5_DROME	Uncharacterized protein, isoform A (Uncharacterized protein, isoform B)	Dmel\CG17261 CG17261 Dmel_CG17261	Predicted	1	unreviewed	Drosophila melanogaster (Fruit fly)	138				2002-10-01		138	TRUE	TRUE
10191	Q9VQL9	FALSE	336	Q9VQL9_DROME	Serine/threonine-protein phosphatase (EC 3.1.3.16)	PpD6 D6 Dmel\CG8822 PP1 PPD6 CG8822 Dmel_CG8822	Inferred from homology	3	unreviewed	Drosophila melanogaster (Fruit fly)	336		protein serine/threonine phosphatase activity [GO:0004722]		2000-05-01		336	TRUE	TRUE
10192	Q9VQM0	FALSE	2162	Q9VQM0_DROME	Toucan, isoform A	toc BA34 BcDNA:LD27161 Dmel\CG9660 EN2-11 l(2)01361 l(2)05527 l(2)K08224 l(2)k08224 Toc CG9660 Dmel_CG9660	Predicted	4	unreviewed	Drosophila melanogaster (Fruit fly)	2162	syncytial blastoderm mitotic cell cycle [GO:0035186]	microtubule binding [GO:0008017]		2002-10-01		2162	TRUE	TRUE
10193	Q9VQM2	FALSE	116	Q9VQM2_DROME	NADH dehydrogenase [ubiquinone] 1 subunit C2	ND-B14.5B BcDNA:RE29623 Dmel\CG12400 dNDUFC2 N4BM Q9VQM2 CG12400 Dmel_CG12400	Evidence at protein level	3	unreviewed	Drosophila melanogaster (Fruit fly)	116	mitochondrial electron transport, NADH to ubiquinone [GO:0006120]			2000-05-01		116	TRUE	TRUE
10194	Q9VQM4	FALSE	580	TYDP1_DROME	Tyrosyl-DNA phosphodiesterase 1 (Tyr-DNA phosphodiesterase) (EC 3.1.4.-) (Protein glaikit)	Tdp1 gkt CG8825 CG8826	Evidence at protein level	5	reviewed	Drosophila melanogaster (Fruit fly)	580	central nervous system development [GO:0007417]; DNA repair [GO:0006281]; establishment or maintenance of epithelial cell apical/basal polarity [GO:0045197]	3'-tyrosyl-DNA phosphodiesterase activity [GO:0017005]; double-stranded DNA binding [GO:0003690]; exonuclease activity [GO:0004527]; single-stranded DNA binding [GO:0003697]	DISRUPTION PHENOTYPE: Females have reduced lifespan and reduced climbing ability (PubMed:25331878). RNAi-mediated knockdown in neuronal cells results in adult mushroom bodies with ectopic lobes (PubMed:28465232). {ECO:0000269|PubMed:25331878, ECO:0000269|PubMed:28465232}.	2000-05-01		580	TRUE	TRUE
10195	Q9VQM8	FALSE	691	Q9VQM8_DROME	Uncharacterized protein, isoform A (Uncharacterized protein, isoform B)	Dmel\CG34393 CG15405 CG8829 Dm_2L:14421 CG34393 Dmel_CG34393	Predicted	2	unreviewed	Drosophila melanogaster (Fruit fly)	691	positive regulation of Ras protein signal transduction [GO:0046579]; Ras protein signal transduction [GO:0007265]	guanyl-nucleotide exchange factor activity [GO:0005085]		2007-11-13		691	TRUE	TRUE
10196	Q9VQN1	FALSE	122	Q9VQN1_DROME	Uncharacterized protein, isoform A (Uncharacterized protein, isoform B)	Dmel\CG15404 CG15404 Dmel_CG15404	Predicted	1	unreviewed	Drosophila melanogaster (Fruit fly)	122				2000-05-01		122	TRUE	TRUE
10197	Q9VQN2	FALSE	538	Q9VQN2_DROME	FI16849p1	Dmel\CG3347 CG3347-RB CG3347 Dmel_CG3347	Evidence at transcript level	2	unreviewed	Drosophila melanogaster (Fruit fly)	538	positive regulation of DNA-templated transcription [GO:0045893]	methylated histone binding [GO:0035064]; zinc ion binding [GO:0008270]		2010-11-30		538	TRUE	TRUE
10198	Q9VQN3	FALSE	797	Q9VQN3_DROME	GH01206p (Otopetrin-like b, isoform A)	OtopLb dm_OtopLb Dmel\CG3332 dmOTOPLb OtopLB otoplb CG3332 Dmel_CG3332	Evidence at transcript level	2	unreviewed	Drosophila melanogaster (Fruit fly)	797	proton transmembrane transport [GO:1902600]	proton channel activity [GO:0015252]		2002-10-01		797	TRUE	TRUE
10199	Q9VQN6	FALSE	469	Q9VQN6_DROME	AT22075p	Dmel\CG15406 CG15406 Dmel_CG15406	Evidence at transcript level	1	unreviewed	Drosophila melanogaster (Fruit fly)	469	transmembrane transport [GO:0055085]	sugar transmembrane transporter activity [GO:0051119]; transmembrane transporter activity [GO:0022857]		2004-07-05		469	TRUE	TRUE
10200	Q9VQN8	FALSE	523	FIGL1_DROME	Fidgetin-like protein 1 (EC 3.6.4.-)	Fign CG3326	Evidence at transcript level	4	reviewed	Drosophila melanogaster (Fruit fly)	523	ATP metabolic process [GO:0046034]; microtubule severing [GO:0051013]; mitotic sister chromatid segregation [GO:0000070]; regulation of microtubule depolymerization [GO:0031114]; response to wounding [GO:0009611]	ATP binding [GO:0005524]; ATP hydrolysis activity [GO:0016887]; hydrolase activity [GO:0016787]; magnesium ion binding [GO:0000287]; microtubule severing ATPase activity [GO:0008568]		2002-10-01		523	TRUE	TRUE
10201	Q9VQN9	FALSE	485	Q9VQN9_DROME	IP12678p	Dmel\CG8837 CG8837 Dmel_CG8837	Evidence at transcript level	1	unreviewed	Drosophila melanogaster (Fruit fly)	485		sugar transmembrane transporter activity [GO:0051119]		2000-05-01		485	TRUE	TRUE
10202	Q9VQP0	FALSE	460	Q9VQP0_DROME	Major facilitator superfamily (MFS) profile domain-containing protein	CG15407 Dmel\CG33282 CG33282 Dmel_CG33282	Predicted	2	unreviewed	Drosophila melanogaster (Fruit fly)	460	transmembrane transport [GO:0055085]	sugar transmembrane transporter activity [GO:0051119]; transmembrane transporter activity [GO:0022857]		2007-11-13		460	TRUE	TRUE
10203	Q9VQP1	FALSE	466	Q9VQP1_DROME	GH15136p	Dmel\CG3285 CG3285 Dmel_CG3285	Evidence at transcript level	1	unreviewed	Drosophila melanogaster (Fruit fly)	466	transmembrane transport [GO:0055085]	sugar transmembrane transporter activity [GO:0051119]; transmembrane transporter activity [GO:0022857]		2000-05-01		466	TRUE	TRUE
10204	Q9VQP2	FALSE	466	Q9VQP2_DROME	Major facilitator superfamily (MFS) profile domain-containing protein	Dmel\CG15408 CG15408 Dmel_CG15408	Predicted	2	unreviewed	Drosophila melanogaster (Fruit fly)	466	transmembrane transport [GO:0055085]	sugar transmembrane transporter activity [GO:0051119]; transmembrane transporter activity [GO:0022857]		2000-05-01		466	TRUE	TRUE
10205	Q9VQP5	FALSE	223	Q9VQP5_DROME	Uncharacterized protein	anon-WO0140519.135 Dmel\CG8838 CG8838 Dmel_CG8838	Predicted	1	unreviewed	Drosophila melanogaster (Fruit fly)	223				2002-10-01		223	TRUE	TRUE
10206	Q9VQP9	FALSE	149	OSTC_DROME	Putative oligosaccharyltransferase complex subunit CG9662	CG9662	Evidence at transcript level	2	reviewed	Drosophila melanogaster (Fruit fly)	149	protein glycosylation [GO:0006486]			2004-07-05		149	TRUE	TRUE
10207	Q9VQQ0	FALSE	398	PTPA_DROME	Serine/threonine-protein phosphatase 2A activator (EC 5.2.1.8) (Phosphotyrosyl phosphatase activator) (PTPA)	Ptpa DPTPA CG3289	Evidence at protein level	5	reviewed	Drosophila melanogaster (Fruit fly)	398	basal protein localization [GO:0045175]; mitotic spindle organization [GO:0007052]; regulation of asymmetric protein localization involved in cell fate determination [GO:1904785]	ATP binding [GO:0005524]; metal ion binding [GO:0046872]; peptidyl-prolyl cis-trans isomerase activity [GO:0003755]; protein tyrosine phosphatase activator activity [GO:0008160]	DISRUPTION PHENOTYPE: RNAi-mediated knockdown in neurons leads to impairment of locomotion. {ECO:0000269|PubMed:36073231}.	2000-05-01		398	TRUE	TRUE
10208	Q9VQQ3	FALSE	138	Q9VQQ3_DROME	IP07372p	Dmel\CG8840 CG8840 Dmel_CG8840	Evidence at transcript level	1	unreviewed	Drosophila melanogaster (Fruit fly)	138				2002-10-01		138	TRUE	TRUE
10209	Q9VQQ4	FALSE	181	Q9VQQ4_DROME	Uncharacterized protein, isoform A (Uncharacterized protein, isoform B)	CG15413 BcDNA:AT14709 Dmel\CG31952 CG31952 Dmel_CG31952	Predicted	1	unreviewed	Drosophila melanogaster (Fruit fly)	181				2000-05-01		181	TRUE	TRUE
10210	Q9VQQ5	FALSE	416	Q9VQQ5_DROME	Lipase	Dmel\CG2772 BcDNA:RE45077 CG2772 Dmel_CG2772	Evidence at transcript level	2	unreviewed	Drosophila melanogaster (Fruit fly)	416	lipid catabolic process [GO:0016042]	triacylglycerol lipase activity [GO:0004806]		2000-05-01		416	TRUE	TRUE
10211	Q9VQQ6	FALSE	458	Q9VQQ6_DROME	FI18122p1 (Sorting nexin 1, isoform A)	Snx1 CG2774-RA Dmel\CG2774 Dsnx1 snx1 Vps5 CG2774 Dmel_CG2774	Evidence at protein level	3	unreviewed	Drosophila melanogaster (Fruit fly)	458	early endosome to Golgi transport [GO:0034498]; retrograde transport, endosome to Golgi [GO:0042147]	phosphatidylinositol binding [GO:0035091]; phosphatidylinositol-3-phosphate binding [GO:0032266]		2000-05-01		458	TRUE	TRUE
10212	Q9VQQ7	FALSE	253	Q9VQQ7_DROME	LD41381p	Dmel\CG12795 CG12795 Dmel_CG12795	Evidence at transcript level	2	unreviewed	Drosophila melanogaster (Fruit fly)	253	proteasome-mediated ubiquitin-dependent protein catabolic process [GO:0043161]; protein targeting to ER [GO:0045047]	zinc ion binding [GO:0008270]		2007-11-13		253	TRUE	TRUE
10213	Q9VQQ9	FALSE	894	EXOC2_DROME	Exocyst complex component 2 (Exocyst complex component Sec5)	Sec5 CG8843	Evidence at transcript level	5	reviewed	Drosophila melanogaster (Fruit fly)	894	anterograde axonal protein transport [GO:0099641]; border follicle cell migration [GO:0007298]; branch fusion, open tracheal system [GO:0035147]; cellularization [GO:0007349]; endocytic recycling [GO:0032456]; exocytosis [GO:0006887]; Golgi to plasma membrane protein transport [GO:0043001]; Golgi to plasma membrane transport [GO:0006893]; innate immune response [GO:0045087]; neurotransmitter secretion [GO:0007269]; oocyte development [GO:0048599]; positive regulation of Golgi vesicle fusion to target membrane [GO:0048215]; protein localization to adherens junction [GO:0071896]; protein localization to cell cortex [GO:0072697]; protein localization to membrane [GO:0072657]; protein localization to plasma membrane [GO:0072659]; regulation of synapse maturation [GO:0090128]; synaptic vesicle docking [GO:0016081]; synaptic vesicle targeting [GO:0016080]; transcytosis [GO:0045056]; vesicle-mediated transport [GO:0016192]	small GTPase binding [GO:0031267]		2000-05-01		894	TRUE	TRUE
10214	Q9VQR0	FALSE	445	Q9VQR0_DROME	FI04421p	Dmel\CG3246 CG3246-RA CG3246 Dmel_CG3246	Evidence at protein level	1	unreviewed	Drosophila melanogaster (Fruit fly)	445		lipid binding [GO:0008289]		2000-05-01		445	TRUE	TRUE
10215	Q9VQR2	FALSE	159	Q9VQR2_DROME	NADH dehydrogenase [ubiquinone] 1 beta subcomplex subunit 10	ND-PDSW anon-EST:Posey91 BcDNA:RE65754 Dmel\CG8844 dNDUFB10 l(2)k10101 NIDM PDSW Pdsw pdsw Q9VQR2 CG8844 Dmel_CG8844	Evidence at protein level	3	unreviewed	Drosophila melanogaster (Fruit fly)	159	mitochondrial electron transport, NADH to ubiquinone [GO:0006120]			2000-05-01		159	TRUE	TRUE
10216	Q9VQR3	FALSE	663	Q9VQR3_DROME	ATP-dependent DNA helicase PIF1 (EC 3.6.4.12) (DNA repair and recombination helicase PIF1)	Pif1 Dmel\CG3238 PIF1 pif1 CG3238 Dmel_CG3238	Evidence at transcript level	4	unreviewed	Drosophila melanogaster (Fruit fly)	663	double-strand break repair via break-induced replication [GO:0000727]; double-strand break repair via homologous recombination [GO:0000724]; mitochondrial genome maintenance [GO:0000002]; telomere maintenance [GO:0000723]	5'-3' DNA helicase activity [GO:0043139]; ATP binding [GO:0005524]; DNA binding [GO:0003677]; hydrolase activity [GO:0016787]		2000-05-01		663	TRUE	TRUE
10217	Q9VQR5	FALSE	320	Q9VQR5_DROME	IP10807p	Dmel\CG15414 CG15414 Dmel_CG15414	Evidence at transcript level	1	unreviewed	Drosophila melanogaster (Fruit fly)	320				2000-05-01		320	TRUE	TRUE
10218	Q9VQR8	FALSE	1182	Q9VQR8_DROME	leucine--tRNA ligase (EC 6.1.1.4) (Leucyl-tRNA synthetase)	LeuRS anon-EST:Posey266 CG3229 Dmel\CG33123 l(2)SH0501 l(2)SH2 0501 CG33123 Dmel_CG33123	Evidence at protein level	3	unreviewed	Drosophila melanogaster (Fruit fly)	1182	leucyl-tRNA aminoacylation [GO:0006429]; wound healing [GO:0042060]	aminoacyl-tRNA deacylase activity [GO:0002161]; ATP binding [GO:0005524]; leucine-tRNA ligase activity [GO:0004823]		2002-10-01		1182	TRUE	TRUE
10219	Q9VQR9	FALSE	476	Q9VQR9_DROME	PAT complex subunit CCDC47 (Coiled-coil domain-containing protein 47)	Dmel\CG17593 CG17593-RA CG17593 Dmel_CG17593	Evidence at protein level	3	unreviewed	Drosophila melanogaster (Fruit fly)	476	endoplasmic reticulum calcium ion homeostasis [GO:0032469]	calcium ion binding [GO:0005509]		2000-05-01		476	TRUE	TRUE
10220	Q9VQS0	FALSE	676	Q9VQS0_DROME	FI13205p	bs30c03.y1 CG3213-RA Dmel\CG3213 CG3213 Dmel_CG3213	Evidence at protein level	2	unreviewed	Drosophila melanogaster (Fruit fly)	676	regulation of cilium assembly [GO:1902017]			2000-05-01		676	TRUE	TRUE
10221	Q9VQS2	FALSE	406	Q9VQS2_DROME	RT07201p (Scavenger receptor class C, type IV)	Sr-CIV CT10789 Dmel\CG3212 SR-CIV CG3212 Dmel_CG3212	Evidence at transcript level	1	unreviewed	Drosophila melanogaster (Fruit fly)	406				2000-05-01		406	TRUE	TRUE
10222	Q9VQS3	FALSE	663	Q9VQS3_DROME	FI03228p	Dmel\CG8852 CG8852-RA CT9284 CG8852 Dmel_CG8852	Evidence at transcript level	1	unreviewed	Drosophila melanogaster (Fruit fly)	663				2000-05-01		663	TRUE	TRUE
10223	Q9VQS4	FALSE	781	Q9VQS4_DROME	Spindly	Spindly Dmel\CG15415 spindly CG15415 Dmel_CG15415	Predicted	3	unreviewed	Drosophila melanogaster (Fruit fly)	781	mitotic spindle assembly checkpoint signaling [GO:0007094]; protein localization to kinetochore [GO:0034501]; regulation of mitotic metaphase/anaphase transition [GO:0030071]	microtubule plus-end binding [GO:0051010]; protein phosphatase 1 binding [GO:0008157]		2010-11-30		781	TRUE	TRUE
10224	Q9VQS5	FALSE	405	IFT57_DROME	Intraflagellar transport protein 57 homolog	IFT57 Che-13 CG8853	Evidence at transcript level	3	reviewed	Drosophila melanogaster (Fruit fly)	405	apoptotic process [GO:0006915]; cilium assembly [GO:0060271]; intraciliary transport [GO:0042073]; non-motile cilium assembly [GO:1905515]; regulation of apoptotic process [GO:0042981]			2000-05-01		405	TRUE	TRUE
10225	Q9VQS6	FALSE	81	DRM_DROME	Protein drumstick	drm CG10016	Evidence at protein level	5	reviewed	Drosophila melanogaster (Fruit fly)	81	digestive tract development [GO:0048565]; embryonic foregut morphogenesis [GO:0048617]; embryonic hindgut morphogenesis [GO:0048619]; embryonic pattern specification [GO:0009880]; foregut morphogenesis [GO:0007440]; hindgut morphogenesis [GO:0007442]; imaginal disc-derived leg joint morphogenesis [GO:0016348]; negative regulation of DNA-templated transcription [GO:0045892]; negative regulation of transcription by RNA polymerase II [GO:0000122]; periodic partitioning by pair rule gene [GO:0007366]; positive regulation of DNA-templated transcription [GO:0045893]; positive regulation of transcription by RNA polymerase II [GO:0045944]	DNA binding [GO:0003677]; zinc ion binding [GO:0008270]		2002-10-01		81	TRUE	TRUE
10226	Q9VQS7	FALSE	578	SOB_DROME	Protein sister of odd and bowel	sob CG3242	Evidence at transcript level	4	reviewed	Drosophila melanogaster (Fruit fly)	578	blastoderm segmentation [GO:0007350]; embryonic hindgut morphogenesis [GO:0048619]; embryonic pattern specification [GO:0009880]; imaginal disc-derived leg joint morphogenesis [GO:0016348]; negative regulation of DNA-templated transcription [GO:0045892]; negative regulation of transcription by RNA polymerase II [GO:0000122]; periodic partitioning by pair rule gene [GO:0007366]; positive regulation of DNA-templated transcription [GO:0045893]; positive regulation of transcription by RNA polymerase II [GO:0045944]; regulation of DNA-templated transcription [GO:0006355]	DNA-binding transcription factor activity, RNA polymerase II-specific [GO:0000981]; RNA polymerase II transcription regulatory region sequence-specific DNA binding [GO:0000977]; zinc ion binding [GO:0008270]		2000-05-01		578	TRUE	TRUE
10227	Q9VQT0	FALSE	537	Q9VQT0_DROME	IP04436p (UDP-glycosyltransferase family 36 member A1, isoform A) (UDP-glycosyltransferase family 36 member A1, isoform B)	Ugt36A1 Dmel\CG2788 Dot UGT36A1 CG2788 Dmel_CG2788	Evidence at protein level	2	unreviewed	Drosophila melanogaster (Fruit fly)	537	glycosylation [GO:0070085]	UDP-glycosyltransferase activity [GO:0008194]		2009-03-03		537	TRUE	TRUE
10228	Q9VQT1	FALSE	97	Q9VQT1_DROME	GEO10309p1 (TA01751p)	Dmel\CG15418 CG15418 Dmel_CG15418	Evidence at transcript level	1	unreviewed	Drosophila melanogaster (Fruit fly)	97		serine-type endopeptidase inhibitor activity [GO:0004867]; toxin activity [GO:0090729]		2000-05-01		97	TRUE	TRUE
10229	Q9VQT5	FALSE	79	Q9VQT5_DROME	FI01556p (GEO11944p1)	CT37177 BcDNA:RH31195 Dmel\CG16704 CG16704 Dmel_CG16704	Evidence at transcript level	1	unreviewed	Drosophila melanogaster (Fruit fly)	79		serine-type endopeptidase inhibitor activity [GO:0004867]		2000-05-01		79	TRUE	TRUE
10230	Q9VQT6	FALSE	88	Q9VQT6_DROME	IP03784p	Dmel\CG3513 CG3513 Dmel_CG3513	Evidence at transcript level	1	unreviewed	Drosophila melanogaster (Fruit fly)	88		serine-type endopeptidase inhibitor activity [GO:0004867]		2000-05-01		88	TRUE	TRUE
10231	Q9VQT7	FALSE	82	Q9VQT7_DROME	RH15675p (RH15676p)	Dmel\CG16713 CG16713-RA CT37195 CG16713 Dmel_CG16713	Evidence at protein level	1	unreviewed	Drosophila melanogaster (Fruit fly)	82		serine-type endopeptidase inhibitor activity [GO:0004867]		2000-05-01		82	TRUE	TRUE
10232	Q9VQT8	FALSE	82	Q9VQT8_DROME	Immune induced molecule 33, isoform A (Immune induced molecule 33, isoform B) (RH05411p) (RH38008p)	IM33 BcDNA:RH05411 BcDNA:RH38008 CT37183 DIM 33 Dmel\CG16712 CG16712 Dmel_CG16712	Evidence at protein level	2	unreviewed	Drosophila melanogaster (Fruit fly)	82	response to bacterium [GO:0009617]	serine-type endopeptidase inhibitor activity [GO:0004867]; toxin activity [GO:0090729]		2000-05-01		82	TRUE	TRUE
10233	Q9VQT9	FALSE	132	Q9VQT9_DROME	LP04037p	Dmel\CG3604 BcDNA:LP04037 CG3604 Dmel_CG3604	Evidence at transcript level	1	unreviewed	Drosophila melanogaster (Fruit fly)	132		serine-type endopeptidase inhibitor activity [GO:0004867]		2000-05-01		132	TRUE	TRUE
10234	Q9VQU0	FALSE	129	Q9VQU0_DROME	BPTI/Kunitz inhibitor domain-containing protein	Dmel\CG10031 CG10031 Dmel_CG10031	Predicted	2	unreviewed	Drosophila melanogaster (Fruit fly)	129		serine-type endopeptidase inhibitor activity [GO:0004867]		2004-07-05		129	TRUE	TRUE
10235	Q9VQU3	FALSE	707	Q9VQU3_DROME	LD22655p	Dmel\CG2818 CG2818 Dmel_CG2818	Evidence at transcript level	1	unreviewed	Drosophila melanogaster (Fruit fly)	707	glycerophospholipid catabolic process [GO:0046475]	glycerophosphocholine phosphodiesterase activity [GO:0047389]; starch binding [GO:2001070]		2002-10-01		707	TRUE	TRUE
10236	Q9VQU4	FALSE	282	Q9VQU4_DROME	Lectin-24A (RT03147p)	lectin-24A AC 005149A AC005149a Dmel\CG3410 lectin-24A-RA CG3410 Dmel_CG3410	Evidence at transcript level	2	unreviewed	Drosophila melanogaster (Fruit fly)	282	calcium-dependent cell-cell adhesion via plasma membrane cell adhesion molecules [GO:0016339]; immune response [GO:0006955]; induction of bacterial agglutination [GO:0043152]	carbohydrate binding [GO:0030246]; galactose binding [GO:0005534]; pattern recognition receptor activity [GO:0038187]		2000-05-01		282	TRUE	TRUE
10237	Q9VQU9	FALSE	744	BOWEL_DROME	Protein bowel (Brother of odd with entrails limited)	bowl CG10021	Evidence at protein level	5	reviewed	Drosophila melanogaster (Fruit fly)	744	embryonic foregut morphogenesis [GO:0048617]; embryonic hindgut morphogenesis [GO:0048619]; embryonic pattern specification [GO:0009880]; hindgut morphogenesis [GO:0007442]; imaginal disc-derived leg joint morphogenesis [GO:0016348]; imaginal disc-derived leg morphogenesis [GO:0007480]; negative regulation of DNA-templated transcription [GO:0045892]; negative regulation of transcription by RNA polymerase II [GO:0000122]; periodic partitioning by pair rule gene [GO:0007366]; positive regulation of DNA-templated transcription [GO:0045893]; positive regulation of transcription by RNA polymerase II [GO:0045944]; terminal region determination [GO:0007362]; wing disc development [GO:0035220]	DNA-binding transcription factor activity, RNA polymerase II-specific [GO:0000981]; RNA polymerase II transcription regulatory region sequence-specific DNA binding [GO:0000977]; zinc ion binding [GO:0008270]		2000-05-01		744	TRUE	TRUE
10238	Q9VQV3	FALSE	714	Q9VQV3_DROME	LD31554p	cg3407 Dmel\CG3407 CG3407 Dmel_CG3407	Evidence at transcript level	2	unreviewed	Drosophila melanogaster (Fruit fly)	714	regulation of transcription by RNA polymerase II [GO:0006357]	DNA-binding transcription factor activity [GO:0003700]; DNA-binding transcription factor activity, RNA polymerase II-specific [GO:0000981]; RNA polymerase II cis-regulatory region sequence-specific DNA binding [GO:0000978]; zinc ion binding [GO:0008270]		2000-05-01		714	TRUE	TRUE
10239	Q9VQV6	FALSE	989	Q9VQV6_DROME	Tubulin tyrosine ligase-like 4B, isoform B (Tubulin tyrosine ligase-like 4B, isoform C)	TTLL4B DmCG3964 Dmel\CG3964 TTLL4 CG3964 Dmel_CG3964	Inferred from homology	2	unreviewed	Drosophila melanogaster (Fruit fly)	989	microtubule cytoskeleton organization [GO:0000226]; protein modification process [GO:0036211]	tubulin binding [GO:0015631]; tubulin-glutamic acid ligase activity [GO:0070740]		2000-05-01		989	TRUE	TRUE
10240	Q9VQV7	FALSE	806	Q9VQV7_DROME	Centrosomal protein of 97 kDa (Defective transmitter-recycling protein) (Dynein axonemal assembly factor 1 homolog) (Leucine-rich repeat and IQ domain-containing protein 2) (Leucine-rich repeat-containing protein 50 homolog)	Cep97 cep97 CT13231 DCep97 Dmel\CG3980 CG3980 Dmel_CG3980	Predicted	4	unreviewed	Drosophila melanogaster (Fruit fly)	806	centriole elongation [GO:0061511]; centrosome cycle [GO:0007098]; negative regulation of cilium assembly [GO:1902018]			2006-02-07		806	TRUE	TRUE
10241	Q9VQW0	FALSE	758	Q9VQW0_DROME	AT16211p	Fpgs2 CG3390 Dmel\CG31773 CG31773 Dmel_CG31773	Evidence at transcript level	2	unreviewed	Drosophila melanogaster (Fruit fly)	758	tetrahydrofolylpolyglutamate biosynthetic process [GO:0046901]	ATP binding [GO:0005524]; tetrahydrofolylpolyglutamate synthase activity [GO:0004326]		2002-10-01		758	TRUE	TRUE
10242	Q9VQW4	FALSE	104	Q9VQW4_DROME	IP21067p	Dmel\CG15422 CG15422-RA CG15422 Dmel_CG15422	Evidence at protein level	1	unreviewed	Drosophila melanogaster (Fruit fly)	104				2000-05-01		104	TRUE	TRUE
10243	Q9VQW5	FALSE	107	Q9VQW5_DROME	GEO10314p1 (IP19126p) (IP19332p) (IP19532p) (IP19626p)	Dmel\CG15423 CG15423-RA CG15423 Dmel_CG15423	Evidence at transcript level	1	unreviewed	Drosophila melanogaster (Fruit fly)	107				2000-05-01		107	TRUE	TRUE
10244	Q9VQW6	FALSE	95	Q9VQW6_DROME	Uncharacterized protein	CG10039 Dmel\CG43774 CG43774 Dmel_CG43774	Predicted	1	unreviewed	Drosophila melanogaster (Fruit fly)	95				2013-06-26		95	TRUE	TRUE
10245	Q9VQW7	FALSE	1332	Q9VQW7_DROME	Echinoid, isoform A (Echinoid, isoform B)	ed 1X5 CG15424 CG16842 CT13476 CT35484 Dmel\CG12676 E(Elp)24D E(Elp)[24D] Echinoid Ed EN2-7 l(2)k01102 CG12676 Dmel_CG12676	Predicted	5	unreviewed	Drosophila melanogaster (Fruit fly)	1332	branch fusion, open tracheal system [GO:0035147]; cell-cell adhesion [GO:0098609]; contractile actin filament bundle assembly [GO:0030038]; dorsal appendage formation [GO:0046843]; dorsal closure [GO:0007391]; homophilic cell adhesion via plasma membrane adhesion molecules [GO:0007156]; imaginal disc-derived wing morphogenesis [GO:0007476]; morphogenesis of an epithelium [GO:0002009]; muscle organ morphogenesis [GO:0048644]; negative regulation of epidermal growth factor receptor signaling pathway [GO:0042059]; negative regulation of fusion cell fate specification [GO:0035157]; negative regulation of neurogenesis [GO:0050768]; negative regulation of R8 cell differentiation [GO:0045680]; positive regulation of hippo signaling [GO:0035332]; positive regulation of Notch signaling pathway [GO:0045747]; regulation of actin cytoskeleton organization [GO:0032956]; regulation of actin cytoskeleton organization by cell-cell adhesion [GO:0090138]; regulation of cell shape [GO:0008360]; regulation of establishment of planar polarity [GO:0090175]; sensory organ development [GO:0007423]; wound healing [GO:0042060]	cell adhesion molecule binding [GO:0050839]; epidermal growth factor receptor binding [GO:0005154]		2002-10-01		1332	TRUE	TRUE
10246	Q9VQX0	FALSE	565	Q9VQX0_DROME	GH14206p	Dmel\CG2955 anon-WO0140519.175 CG2955 Dmel_CG2955	Evidence at transcript level	2	unreviewed	Drosophila melanogaster (Fruit fly)	565	protein localization to microtubule [GO:0035372]; regulation of microtubule polymerization or depolymerization [GO:0031110]; spindle assembly [GO:0051225]	microtubule plus-end binding [GO:0051010]		2002-10-01		565	TRUE	TRUE
10247	Q9VQX3	FALSE	359	Q9VQX3_DROME	HL05328p (LP02926p) (Lectin-24Db)	lectin-24Db AC 004371A AC004371a Dmel\CG2958 CG2958 Dmel_CG2958	Evidence at transcript level	3	unreviewed	Drosophila melanogaster (Fruit fly)	359	immune response [GO:0006955]	carbohydrate binding [GO:0030246]; D-mannose binding [GO:0005537]; fucose binding [GO:0042806]; glycosylated region protein binding [GO:0140081]; pattern recognition receptor activity [GO:0038187]		2000-05-01		359	TRUE	TRUE
10248	Q9VQX4	FALSE	555	PNCB_DROME	Nicotinate phosphoribosyltransferase (NAPRTase) (EC 6.3.4.21)	Naprt CG3714	Evidence at transcript level	3	reviewed	Drosophila melanogaster (Fruit fly)	555	NAD biosynthetic process via the salvage pathway [GO:0034355]; response to oxidative stress [GO:0006979]	metal ion binding [GO:0046872]; nicotinate phosphoribosyltransferase activity [GO:0004516]; transferase activity [GO:0016740]		2002-10-01		555	TRUE	TRUE
10249	Q9VQX6	FALSE	641	Q9VQX6_DROME	LP05054p	Dmel\CG3702 cg3702 CG3702 Dmel_CG3702	Evidence at protein level	2	unreviewed	Drosophila melanogaster (Fruit fly)	641				2002-10-01		641	TRUE	TRUE
10250	Q9VQX8	FALSE	205	Q9VQX8_DROME	IP08114p	Dmel\CG15425 anon-SAGE:Wang-056 CG15425 Dmel_CG15425	Evidence at transcript level	1	unreviewed	Drosophila melanogaster (Fruit fly)	205				2001-03-01		205	TRUE	TRUE
10251	Q9VQX9	FALSE	355	Q9VQX9_DROME	type I protein arginine methyltransferase (EC 2.1.1.319)	Art2 DART2 Dart2 Dmel\CG3675 CG3675 Dmel_CG3675	Evidence at transcript level	2	unreviewed	Drosophila melanogaster (Fruit fly)	355	chromatin remodeling [GO:0006338]; methylation [GO:0032259]; regulation of DNA-templated transcription [GO:0006355]	histone methyltransferase activity [GO:0042054]; protein-arginine omega-N asymmetric methyltransferase activity [GO:0035242]; protein-arginine omega-N monomethyltransferase activity [GO:0035241]		2000-05-01		355	TRUE	TRUE
10252	Q9VQY4	FALSE	832	Q9VQY4_DROME	ABC transporter expressed in trachea, isoform A (ABC transporter expressed in trachea, isoform B) (ABC transporter expressed in trachea, isoform D)	Atet DmAter Dmel\CG2969 CG2969 Dmel_CG2969	Inferred from homology	3	unreviewed	Drosophila melanogaster (Fruit fly)	832	transmembrane transport [GO:0055085]	ABC-type transporter activity [GO:0140359]; ATP binding [GO:0005524]; ATP hydrolysis activity [GO:0016887]; ATPase-coupled transmembrane transporter activity [GO:0042626]		2000-05-01		832	TRUE	TRUE
10253	Q9VQY5	FALSE	215	Q9VQY5_DROME	Cytochrome b5 domain-containing protein 1	Dmel\CG15429 BcDNA:AT23465 CG15429-RA CG15429 Dmel_CG15429	Evidence at transcript level	2	unreviewed	Drosophila melanogaster (Fruit fly)	215		metal ion binding [GO:0046872]		2003-06-01		215	TRUE	TRUE
10254	Q9VQY7	FALSE	618	Q9VQY7_DROME	Uncharacterized protein, isoform A (Uncharacterized protein, isoform B)	Dmel\CG17612 CG17612 Dmel_CG17612	Predicted	2	unreviewed	Drosophila melanogaster (Fruit fly)	618	regulation of DNA-templated transcription [GO:0006355]; regulation of transcription by RNA polymerase II [GO:0006357]	DNA-binding transcription factor activity [GO:0003700]; RNA polymerase II cis-regulatory region sequence-specific DNA binding [GO:0000978]; transcription cis-regulatory region binding [GO:0000976]; zinc ion binding [GO:0008270]		2000-05-01		618	TRUE	TRUE
10255	Q9VQY8	FALSE	887	Q9VQY8_DROME	Vacuolar protein sorting-associated protein 53 homolog	Vps53 CG3338-RA Dmel\CG3338 CG3338 Dmel_CG3338	Evidence at protein level	2	unreviewed	Drosophila melanogaster (Fruit fly)	887	endocytic recycling [GO:0032456]; retrograde transport, endosome to Golgi [GO:0042147]			2002-10-01		887	TRUE	TRUE
10256	Q9VQY9	FALSE	203	PSF2_DROME	Probable DNA replication complex GINS protein PSF2 (GINS complex subunit 2)	Psf2 CG18013	Evidence at protein level	4	reviewed	Drosophila melanogaster (Fruit fly)	203	chromosome condensation [GO:0030261]; DNA replication initiation [GO:0006270]; DNA strand elongation involved in DNA replication [GO:0006271]; double-strand break repair via break-induced replication [GO:0000727]; regulation of DNA-templated transcription elongation [GO:0032784]			2000-05-01		203	TRUE	TRUE
10257	Q9VQZ0	FALSE	224	Q9VQZ0_DROME	Protein YIPF	Dmel\CG3652 CG3652 Dmel_CG3652	Evidence at protein level	2	unreviewed	Drosophila melanogaster (Fruit fly)	224	endoplasmic reticulum to Golgi vesicle-mediated transport [GO:0006888]			2002-10-01		224	TRUE	TRUE
10258	Q9VQZ1	FALSE	1449	Q9VQZ1_DROME	Lethal (2) k05819, isoform A (RE54461p)	l(2)k05819 anon-WO0140519.156 Dmel\CG3054 CG3054 Dmel_CG3054	Evidence at transcript level	2	unreviewed	Drosophila melanogaster (Fruit fly)	1449	magnesium ion transport from cytosol to endoplasmic reticulum [GO:0160176]	P-type magnesium transporter activity [GO:0015444]		2002-10-01		1449	TRUE	TRUE
10259	Q9VQZ3	FALSE	1026	Q9VQZ3_DROME	Uncharacterized protein, isoform A (Uncharacterized protein, isoform B)	Dmel\CG15431 CG15431 Dmel_CG15431	Predicted	1	unreviewed	Drosophila melanogaster (Fruit fly)	1026				2000-05-01		1026	TRUE	TRUE
10260	Q9VQZ5	FALSE	118	Q9VQZ5_DROME	GEO11163p1 (IP21509p)	Dmel\CG15432 cg15432 CG15432-RA CG15432 Dmel_CG15432	Evidence at protein level	2	unreviewed	Drosophila melanogaster (Fruit fly)	118		RNA binding [GO:0003723]		2000-05-01		118	TRUE	TRUE
10261	Q9VQZ6	FALSE	552	ELP3_DROME	Elongator complex protein 3 (EC 2.3.1.311) (tRNA uridine(34) acetyltransferase)	Elp3 CG15433	Evidence at protein level	5	reviewed	Drosophila melanogaster (Fruit fly)	552	cytoskeletal matrix organization at active zone [GO:0048789]; establishment of mitotic spindle asymmetry [GO:0061867]; hemopoiesis [GO:0030097]; instar larval development [GO:0002168]; locomotory behavior [GO:0007626]; long-term memory [GO:0007616]; regulation of photoreceptor cell axon guidance [GO:2000289]; regulation of transcription by RNA polymerase II [GO:0006357]; sleep [GO:0030431]; synapse organization [GO:0050808]; synaptic assembly at neuromuscular junction [GO:0051124]; tRNA modification [GO:0006400]; tRNA wobble base 5-methoxycarbonylmethyl-2-thiouridinylation [GO:0002926]; tRNA wobble uridine modification [GO:0002098]	4 iron, 4 sulfur cluster binding [GO:0051539]; acetyltransferase activity [GO:0016407]; metal ion binding [GO:0046872]; phosphorylase kinase regulator activity [GO:0008607]; protein-lysine-acetyltransferase activity [GO:0061733]; tRNA binding [GO:0000049]; tRNA uridine(34) acetyltransferase activity [GO:0106261]	DISRUPTION PHENOTYPE: Pronounced larval developmental delay and death at the pupal stage with delayed and reduced ecdysone-induced transcription, developmental of melanotic nodules and up-regulation of stress-induced genes (PubMed:21288872). RNAi-mediated knockdown results in lethality at larval third instar or the late pupal stage (PubMed:20626565, PubMed:36302967). RNAi-mediated knockdown in sensory organ precursor cells abolishes central spindle asymmetry during asymmetric cell division (PubMed:36302967). RNAi-mediated knockdown in the central nervous system results in a hyperactive phenotype, sleep loss in adult females, a significant expansion in synaptic bouton number in the larval neuromuscular junction (NMJ), increased larval NMJ axonal length and branching, and misregulation of genes known to be involved in these processes with a marked increase in Hsc70-3 and Syb mRNA levels and a marked decrease in qvr/sss mRNA levels (PubMed:20626565). RNAi-mediated knockdown in hemocytes results in reduced hemocyte numbers and hemocyte aggregation (PubMed:21288872). RNAi-mediated knockdown in adult mushroom body neurons impairs protein synthesis-dependent long-term memory formation (PubMed:29545390). {ECO:0000269|PubMed:20626565, ECO:0000269|PubMed:21288872, ECO:0000269|PubMed:29545390, ECO:0000269|PubMed:36302967}.	2000-05-01		552	TRUE	TRUE
10262	Q9VQZ7	FALSE	439	Q9VQZ7_DROME	Major facilitator superfamily transporter 18 (SD06977p)	MFS18 BEST:CK02623 CK02623 Dmel\CG15438 CG15438 Dmel_CG15438	Evidence at transcript level	2	unreviewed	Drosophila melanogaster (Fruit fly)	439	ATP transport [GO:0015867]	secondary active transmembrane transporter activity [GO:0015291]		2000-05-01		439	TRUE	TRUE
10263	Q9VQZ8	FALSE	1008	Q9VQZ8_DROME	LD43150p	Dmel\CG15439 CG15439 Dmel_CG15439	Evidence at protein level	1	unreviewed	Drosophila melanogaster (Fruit fly)	1008	regulation of transcription by RNA polymerase II [GO:0006357]	zinc ion binding [GO:0008270]		2000-05-01		1008	TRUE	TRUE
10264	Q9VR00	FALSE	95	Q9VR00_DROME	NADH dehydrogenase [ubiquinone] 1 alpha subcomplex subunit 2 (Complex I-B8) (NADH-ubiquinone oxidoreductase B8 subunit)	ND-B8 Dmel\CG15434 dNDUFA2 NI8M CG15434 Dmel_CG15434	Evidence at transcript level	2	unreviewed	Drosophila melanogaster (Fruit fly)	95				2000-05-01		95	TRUE	TRUE
10265	Q9VR03	FALSE	503	Q9VR03_DROME	AT19250p	Dmel\CG15435 CG15435 Dmel_CG15435	Evidence at transcript level	1	unreviewed	Drosophila melanogaster (Fruit fly)	503		zinc ion binding [GO:0008270]		2000-05-01		503	TRUE	TRUE
10266	Q9VR04	FALSE	358	Q9VR04_DROME	RH51096p	Dmel\CG15443 CG15443 Dmel_CG15443	Evidence at transcript level	1	unreviewed	Drosophila melanogaster (Fruit fly)	358				2002-10-01		358	TRUE	TRUE
10267	Q9VR05	FALSE	346	PARIS_DROME	Zinc finger protein Paris (Parkin-interacting substrate)	Paris CG15436	Evidence at protein level	5	reviewed	Drosophila melanogaster (Fruit fly)	346	negative regulation of DNA-templated transcription [GO:0045892]; negative regulation of mitochondrial fission [GO:0090258]; regulation of transcription by RNA polymerase II [GO:0006357]	DNA binding [GO:0003677]; DNA-binding transcription activator activity, RNA polymerase II-specific [GO:0001228]; DNA-binding transcription factor activity [GO:0003700]; RNA polymerase II cis-regulatory region sequence-specific DNA binding [GO:0000978]; zinc ion binding [GO:0008270]	DISRUPTION PHENOTYPE: RNAi-mediated knockdown in dopamine neurons increases dopaminergic mRNA levels of srl and its downstream transcription factors ewg and TFAM, and also results in a significant increase in mean lifespan (64 days) compared to controls (60 days) (PubMed:27819722, PubMed:32138754). However, it has no effect on mitochondrial abundance, neuronal survival or climbing performance (PubMed:32138754). Double knockdown with park or Pink1 in the dopamine neurons, improves climbing performance defects and rescues decreased mRNA levels of srl, ewg and TFAM in the single park or Pink1 mutants (PubMed:32138754). RNAi-mediated knockdown in the eye has no significant effect on ommatidia or bristle number (PubMed:32138754). {ECO:0000269|PubMed:27819722, ECO:0000269|PubMed:32138754}.	2002-10-01		346	TRUE	TRUE
10268	Q9VR06	FALSE	858	Q9VR06_DROME	FIG4 phosphoinositide 5-phosphatase (LD46494p)	FIG4 dFIG 4 dFIG4 dFig4 Dmel\CG17840 Fig4 CG17840 Dmel_CG17840	Evidence at transcript level	2	unreviewed	Drosophila melanogaster (Fruit fly)	858	phosphatidylinositol dephosphorylation [GO:0046856]; regulation of lysosome organization [GO:1905671]	phosphatidylinositol bisphosphate phosphatase activity [GO:0034593]; phosphatidylinositol-3,5-bisphosphate 5-phosphatase activity [GO:0043813]		2000-05-01		858	TRUE	TRUE
10269	Q9VR07	FALSE	943	INE_DROME	Sodium- and chloride-dependent GABA transporter ine (Protein inebriated) (Protein receptor oscillation A)	ine rosA CG15444	Evidence at protein level	5	reviewed	Drosophila melanogaster (Fruit fly)	943	glial cell growth [GO:0042065]; glycine import across plasma membrane [GO:1903804]; multicellular organismal-level water homeostasis [GO:0050891]; neurotransmitter transport [GO:0006836]; perineurial glial growth [GO:0042066]; regulation of response to osmotic stress [GO:0047484]; response to water deprivation [GO:0009414]; sodium ion transmembrane transport [GO:0035725]; transmission of nerve impulse [GO:0019226]	amino acid:sodium symporter activity [GO:0005283]; neurotransmitter:sodium symporter activity [GO:0005328]; osmosensor activity [GO:0005034]	DISRUPTION PHENOTYPE: Flies lacking this protein, in a wild-type background, display no observable behavioral defects. In a Shaker mutant background, flies lacking ine exhibit downturned wings and an indented thorax. Flies lacking ine exhibit increased excitability of the larval peripheral nerve by causing the defective re-uptake of the substrate neurotransmitter of the ine transporter and thus overstimulation by this neurotransmitter. Flies lacking ine increase the growth of the perineurial glial layer of the larval peripheral nerve. Flies overexpressing ine exhibit delayed onset of long-term facilitation and increased failure rate of transmitter release at the larval neuromuscular junction, reduced amplitude of larval nerve compound action potentials, suppression of the leg-shaking behavior of mutants defective in the Shaker-encoded potassium channel, and temperature-sensitive paralysis. {ECO:0000269|PubMed:1334137}.	2000-05-01		943	TRUE	TRUE
10270	Q9VR09	FALSE	106	Q9VR09_DROME	Heterochromatin protein 6 (IP05759p)	HP6 Dmel\CG15636 UMB UMBREA Umbrea umbrea CG15636 Dmel_CG15636	Evidence at transcript level	4	unreviewed	Drosophila melanogaster (Fruit fly)	106	chromosome organization [GO:0051276]; female meiotic nuclear division [GO:0007143]; heterochromatin formation [GO:0031507]; telomere capping [GO:0016233]	chromatin binding [GO:0003682]; methylated histone binding [GO:0035064]		2000-05-01		106	TRUE	TRUE
10271	Q9VR13	FALSE	1136	Q9VR13_DROME	Basic proline-rich protein-like	Dmel\CG15635 CG15635 Dmel_CG15635	Predicted	2	unreviewed	Drosophila melanogaster (Fruit fly)	1136	sexual reproduction [GO:0019953]			2010-11-30		1136	TRUE	TRUE
10272	Q9VR15	FALSE	314	Q9VR15_DROME	Uncharacterized protein, isoform A (EC 3.4.21.-)	Dmel\CG3355 SP21 CG3355 Dmel_CG3355	Predicted	2	unreviewed	Drosophila melanogaster (Fruit fly)	314	proteolysis [GO:0006508]	serine hydrolase activity [GO:0017171]; serine-type endopeptidase activity [GO:0004252]		2000-05-01		314	TRUE	TRUE
10273	Q9VR17	FALSE	363	ELBA1_DROME	Early boundary activity protein 1 (Blastoderm-specific gene 25A)	Elba1 Bsg25A CG12205	Evidence at protein level	5	reviewed	Drosophila melanogaster (Fruit fly)	363	embryonic development via the syncytial blastoderm [GO:0001700]; heterochromatin boundary formation [GO:0033696]; negative regulation of Notch signaling pathway [GO:0045746]; positive regulation of neuron differentiation [GO:0045666]	chromatin insulator sequence binding [GO:0043035]; sequence-specific DNA binding [GO:0043565]; transcription corepressor activity [GO:0003714]		2004-07-05		363	TRUE	TRUE
10274	Q9VR18	FALSE	919	Q9VR18_DROME	Uncharacterized protein, isoform A	Dmel\CG11929 CG11929 Dmel_CG11929	Predicted	1	unreviewed	Drosophila melanogaster (Fruit fly)	919				2002-10-01		919	TRUE	TRUE
10275	Q9VR19	FALSE	379	ELBA3_DROME	Early boundary activity protein 3	Elba3 CG15634	Evidence at protein level	3	reviewed	Drosophila melanogaster (Fruit fly)	379	heterochromatin boundary formation [GO:0033696]	protein-macromolecule adaptor activity [GO:0030674]		2000-05-01		379	TRUE	TRUE
10276	Q9VR20	FALSE	495	OTUD_DROME	OTU domain-containing protein CG3251	CG3251	Evidence at protein level	3	reviewed	Drosophila melanogaster (Fruit fly)	495	apoptotic process [GO:0006915]; regulation of apoptotic process [GO:0042981]; regulation of signal transduction [GO:0009966]	deubiquitinase activity [GO:0101005]; K63-linked deubiquitinase activity [GO:0061578]; serine-type peptidase activity [GO:0008236]		2000-05-01		495	TRUE	TRUE
10277	Q9VR21	FALSE	138	Q9VR21_DROME	MIP14426p (TBP-associated factor 30kD subunit alpha-2)	Taf12L Dmel\CG15632 dmTAF12b dmTAF12L dTAF12 dTAF12L dTAF[[II]]30a dTAF[[II]]30alpha-2 Rye rye TAF TAF12L Taf12L-RA TAF30alpha-2 Taf30alpha-2 TAF[[II]] TFIID CG15632 Dmel_CG15632	Evidence at transcript level	3	unreviewed	Drosophila melanogaster (Fruit fly)	138	transcription initiation at RNA polymerase II promoter [GO:0006367]	protein heterodimerization activity [GO:0046982]		2000-05-01		138	TRUE	TRUE
10278	Q9VR24	FALSE	622	Q9VR24_DROME	Uncharacterized protein, isoform A	Dmel\CG15631 CG15631 Dmel_CG15631	Predicted	1	unreviewed	Drosophila melanogaster (Fruit fly)	622				2002-10-01		622	TRUE	TRUE
10279	Q9VR25	FALSE	450	Q9VR25_DROME	Factor of interpulse interval (RE62123p)	fipi 15630 CG31970 CT35785 Dmel\CG15630 Fipi CG15630 Dmel_CG15630	Evidence at protein level	3	unreviewed	Drosophila melanogaster (Fruit fly)	450	anatomical structure morphogenesis [GO:0009653]; cell differentiation [GO:0030154]; homotypic cell-cell adhesion [GO:0034109]; imaginal disc development [GO:0007444]; male courtship behavior, veined wing generated song production [GO:0045433]; negative regulation of epidermal growth factor receptor signaling pathway [GO:0042059]			2002-10-01		450	TRUE	TRUE
10280	Q9VR26	FALSE	456	Q9VR26_DROME	Uncharacterized protein, isoform A	Dmel\CG3294 cg3294 CG3294 Dmel_CG3294	Predicted	2	unreviewed	Drosophila melanogaster (Fruit fly)	456	mRNA splicing, via spliceosome [GO:0000398]; spliceosomal complex assembly [GO:0000245]; wound healing [GO:0042060]	pre-mRNA 3'-splice site binding [GO:0030628]; zinc ion binding [GO:0008270]		2009-03-03		456	TRUE	TRUE
10281	Q9VR28	FALSE	325	Q9VR28_DROME	MIP05442p	Dmel\CG15629 CG15629-RA CG15629 Dmel_CG15629	Evidence at transcript level	1	unreviewed	Drosophila melanogaster (Fruit fly)	325		all-trans-retinol dehydrogenase (NAD+) activity [GO:0004745]; oxidoreductase activity, acting on the CH-OH group of donors, NAD or NADP as acceptor [GO:0016616]		2000-05-01		325	TRUE	TRUE
10282	Q9VR29	FALSE	678	Q9VR29_DROME	RNA helicase (EC 3.6.4.13)	cg3225 Dmel\CG3225 CG3225 Dmel_CG3225	Evidence at transcript level	2	unreviewed	Drosophila melanogaster (Fruit fly)	678	mRNA splicing, via spliceosome [GO:0000398]	helicase activity [GO:0004386]; hydrolase activity [GO:0016787]; nucleotide binding [GO:0000166]; RNA binding [GO:0003723]; RNA helicase activity [GO:0003724]		2002-10-01		678	TRUE	TRUE
10283	Q9VR30	FALSE	364	Q9VR30_DROME	RE58324p	anon-WO02059370.23 Dmel\CG15628 CG15628 Dmel_CG15628	Evidence at transcript level	1	unreviewed	Drosophila melanogaster (Fruit fly)	364		acyltransferase activity, transferring groups other than amino-acyl groups [GO:0016747]		2004-07-05		364	TRUE	TRUE
10284	Q9VR31	FALSE	331	Q9VR31_DROME	Protein farnesyltransferase/geranylgeranyltransferase type-1 subunit alpha (EC 2.5.1.58) (EC 2.5.1.59) (CAAX farnesyltransferase subunit alpha) (FTase-alpha) (Ras proteins prenyltransferase subunit alpha) (Type I protein geranyl-geranyltransferase subunit alpha)	Fnta Dmel\CG2976 FNTA CG2976 Dmel_CG2976	Evidence at protein level	3	unreviewed	Drosophila melanogaster (Fruit fly)	331	peptide pheromone maturation [GO:0007323]; positive regulation of Ras protein signal transduction [GO:0046579]	protein prenyltransferase activity [GO:0008318]		2000-05-01		331	TRUE	TRUE
10285	Q9VR33	FALSE	497	Q9VR33_DROME	IP13216p (RE16861p) (Tank, isoform A) (Tank, isoform B)	tank CG15626-RA Dmel\CG15626 CG15626 Dmel_CG15626	Evidence at transcript level	2	unreviewed	Drosophila melanogaster (Fruit fly)	497	macroautophagy [GO:0016236]; positive regulation of response to ethanol [GO:1901418]			2000-05-01		497	TRUE	TRUE
10286	Q9VR35	FALSE	653	MXT_DROME	Eukaryotic translation initiation factor 4E-binding protein Mextli	mxt CG2950	Evidence at protein level	5	reviewed	Drosophila melanogaster (Fruit fly)	653	female germ-line stem cell population maintenance [GO:0036099]; positive regulation of translation [GO:0045727]; regulation of formation of translation initiation ternary complex [GO:1901190]	eukaryotic initiation factor 4E binding [GO:0008190]; RNA binding [GO:0003723]; translation initiation factor activity [GO:0003743]	DISRUPTION PHENOTYPE: Mutants are viable and fertile but 14-21% of embryos fail to hatch, displaying variable segmentation defects affecting anterior-posterior patterning. Mutant ovaries are generally smaller with fewer late-stage oocytes than controls and females lay fewer eggs. Reduced cap-dependent translation. {ECO:0000269|PubMed:23716590}.	2000-05-01		653	TRUE	TRUE
10287	Q9VR36	FALSE	489	Q9VR36_DROME	LD16635p	Dmel\CG11927 CG11927 Dmel_CG11927	Evidence at transcript level	1	unreviewed	Drosophila melanogaster (Fruit fly)	489				2000-05-01		489	TRUE	TRUE
10288	Q9VR38	FALSE	528	MON1_DROME	Vacuolar fusion protein MON1 homolog (Dmon1)	Mon1 CG11926	Evidence at protein level	5	reviewed	Drosophila melanogaster (Fruit fly)	528	endosome to lysosome transport via multivesicular body sorting pathway [GO:0032510]; neuromuscular junction development [GO:0007528]; protein targeting to vacuole [GO:0006623]	guanyl nucleotide exchange factor inhibitor activity [GO:1990624]; guanyl-nucleotide exchange factor activity [GO:0005085]; lipid binding [GO:0008289]	DISRUPTION PHENOTYPE: Accumulation of autophagosomes and reduced number of autolysosomes in fat cells caused by disruption of Rab7 recruitment to autophagosomes leading to a defect in autophagosome-autolysosome fusion (PubMed:27559127). Impaired lysosomal degradation of endocytosed Notch and Boss receptors in the developing eye (PubMed:27559127). {ECO:0000269|PubMed:27559127}.	2000-05-01		528	TRUE	TRUE
10289	Q9VR42	FALSE	603	Q9VR42_DROME	Serine/threonine-protein kinase RIO3 (EC 2.7.11.1)	Dmel\CG3008 CG3008 Dmel_CG3008	Evidence at protein level	3	unreviewed	Drosophila melanogaster (Fruit fly)	603	maturation of SSU-rRNA [GO:0030490]	ATP binding [GO:0005524]; metal ion binding [GO:0046872]; protein kinase activity [GO:0004672]; protein serine/threonine kinase activity [GO:0004674]		2000-05-01		603	TRUE	TRUE
10290	Q9VR43	FALSE	349	Q9VR43_DROME	AT09986p	Dmel\CG15625 CG15625 Dmel_CG15625	Evidence at transcript level	1	unreviewed	Drosophila melanogaster (Fruit fly)	349				2000-05-01		349	TRUE	TRUE
10291	Q9VR44	FALSE	493	Q9VR44_DROME	GH05102p	CT10168 151989_at Dmel\CG3036 CG3036 Dmel_CG3036	Evidence at protein level	2	unreviewed	Drosophila melanogaster (Fruit fly)	493		transmembrane transporter activity [GO:0022857]		2000-05-01		493	TRUE	TRUE
10292	Q9VR45	FALSE	255	Q9VR45_DROME	RH01747p (Snustorr snarlik, isoform A) (Snustorr snarlik, isoform B) (Snustorr snarlik, isoform C) (Snustorr snarlik, isoform D)	snsl Dmel\CG2837 Snsl CG2837 Dmel_CG2837	Evidence at transcript level	2	unreviewed	Drosophila melanogaster (Fruit fly)	255	cuticle development [GO:0042335]			2000-05-01		255	TRUE	TRUE
10293	Q9VR47	FALSE	846	Q9VR47_DROME	FI04465p (Hoepel1, isoform C) (Hoepel1, isoform J)	hoe1 BcDNA:GH02636 CG11918 CG2831 Dmel\CG12787 hoe hoe-1 Hoe1 hoe1-RC CG12787 Dmel_CG12787	Evidence at protein level	2	unreviewed	Drosophila melanogaster (Fruit fly)	846		monoatomic ion transmembrane transporter activity [GO:0015075]		2002-10-01		846	TRUE	TRUE
10294	Q9VR48	FALSE	846	Q9VR48_DROME	Hoepel2	hoe2 Dmel\CG15624 CG15624 Dmel_CG15624	Predicted	2	unreviewed	Drosophila melanogaster (Fruit fly)	846		monoatomic ion transmembrane transporter activity [GO:0015075]		2000-05-01		846	TRUE	TRUE
10295	Q9VR49	FALSE	1286	Q9VR49_DROME	Salivary gland secretion 1	Sgs1 Dmel\CG3047 Muc25B Sgs sgs Sgs-1 sgs-1 sgs1 CG3047 Dmel_CG3047	Predicted	2	unreviewed	Drosophila melanogaster (Fruit fly)	1286	puparial adhesion [GO:0007594]	bioadhesive activity [GO:0140073]		2004-12-07		1286	TRUE	TRUE
10296	Q9VR50	FALSE	373	S35E1_DROME	Solute carrier family 35 member E1 homolog	CG14621	Evidence at transcript level	2	reviewed	Drosophila melanogaster (Fruit fly)	373	transmembrane transport [GO:0055085]	antiporter activity [GO:0015297]; transmembrane transporter activity [GO:0022857]		2000-05-01		373	TRUE	TRUE
10297	Q9VR51	FALSE	304	Q9VR51_DROME	RE68036p (Uncharacterized protein, isoform A) (Uncharacterized protein, isoform B (EC 2.3.1.-))	Dmel\CG14615 CG14615 Dmel_CG14615	Evidence at protein level	1	unreviewed	Drosophila melanogaster (Fruit fly)	304		acyltransferase activity, transferring groups other than amino-acyl groups [GO:0016747]		2000-05-01		304	TRUE	TRUE
10298	Q9VR52	FALSE	395	TILB_DROME	Protein tilB (Touch insensitive larva B protein)	tilB CG14620	Evidence at protein level	5	reviewed	Drosophila melanogaster (Fruit fly)	395	axoneme assembly [GO:0035082]; cilium-dependent cell motility [GO:0060285]; male courtship behavior, veined wing generated song production [GO:0045433]; outer dynein arm assembly [GO:0036158]; sensory perception of sound [GO:0007605]; temperature compensation of the circadian clock [GO:0010378]		DISRUPTION PHENOTYPE: Larvae mutants are insensitive to touch and have defects in larval locomotion. Adult mutants show defects in motility and coordination and are deaf; lack antenna oscillations and mechanical amplification of stimulus-induced antennal vibrations. Mutant males can mate but are sterile because of amotile sperm; tail axonemes lacked the inner dynein arms. {ECO:0000269|PubMed:20215474}.	2000-05-01		395	TRUE	TRUE
10299	Q9VR53	FALSE	343	Q9VR53_DROME	DDB1- and CUL4-associated factor 7 (WD repeat-containing protein 68) (WD repeat-containing protein An11 homolog)	wap 15 16 19 20 21 22 BcDNA:GM08142 CG14614-RA Dmel\CG14614 l(1)20Ab l(1)A-200 l(1)HM33 l(1)Q217 l(1)Q464 Q217 Q464 Riq riq WAP CG14614 Dmel_CG14614	Evidence at protein level	5	unreviewed	Drosophila melanogaster (Fruit fly)	343	muscle cell development [GO:0055001]; muscle organ development [GO:0007517]; myoblast development [GO:0048627]; negative regulation of hippo signaling [GO:0035331]; positive regulation of growth [GO:0045927]; positive regulation of Notch signaling pathway [GO:0045747]; positive regulation of organ growth [GO:0046622]	protein-macromolecule adaptor activity [GO:0030674]		2001-03-01		343	TRUE	TRUE
10300	Q9VR55	FALSE	241	Q9VR55_DROME	LD29159p (Uncharacterized protein, isoform A) (Uncharacterized protein, isoform B)	CT34370 ADP/ATP translocase Dmel\CG14613 CG14613 Dmel_CG14613	Evidence at protein level	1	unreviewed	Drosophila melanogaster (Fruit fly)	241				2000-05-01		241	TRUE	TRUE
10301	Q9VR56	FALSE	319	TM10A_DROME	tRNA (guanine(9)-N(1))-methyltransferase Trmt10A (EC 2.1.1.221) (RNA (guanine-9-)-methyltransferase domain-containing protein 2 homolog) (tRNA methyltransferase 10A) (dTrmt10A)	Trmt10A CG14618	Evidence at protein level	5	reviewed	Drosophila melanogaster (Fruit fly)	319	cellular response to heat [GO:0034605]; positive regulation of 3'-UTR-mediated mRNA stabilization [GO:1905870]; tRNA N1-guanine methylation [GO:0002939]	tRNA (guanosine(9)-N1)-methyltransferase activity [GO:0052905]; tRNA binding [GO:0000049]	DISRUPTION PHENOTYPE: RNAi-mediated knockdown is viable and adult brains show reduced levels of m1G9 tRNA modification and enrichment of m6A modification on mRNA transcripts, in particular those encoding Hsp70 chaperone proteins. {ECO:0000269|PubMed:38155219}.	2000-05-01		319	TRUE	TRUE
10302	Q9VR57	FALSE	369	Q9VR57_DROME	RE18169p (Uncharacterized protein, isoform A) (Uncharacterized protein, isoform E) (Uncharacterized protein, isoform F)	Dmel\CG12576 anon-WO0140519.40 CG12576 Dmel_CG12576	Evidence at protein level	1	unreviewed	Drosophila melanogaster (Fruit fly)	369				2000-05-01		369	TRUE	TRUE
10303	Q9VR59	FALSE	1696	VIP1_DROME	Inositol hexakisphosphate and diphosphoinositol-pentakisphosphate kinase (EC 2.7.4.24) (InsP6 and PP-IP5 kinase)	l(1)G0196 CG14616	Evidence at protein level	5	reviewed	Drosophila melanogaster (Fruit fly)	1696	inositol metabolic process [GO:0006020]; inositol phosphate biosynthetic process [GO:0032958]	5-diphosphoinositol pentakisphosphate 1-kinase activity [GO:0033857]; ATP binding [GO:0005524]; inositol hexakisphosphate 1-kinase activity [GO:0052723]; inositol hexakisphosphate 5-kinase activity [GO:0000832]; inositol hexakisphosphate kinase activity [GO:0000828]; inositol-1,3,4,5,6-pentakisphosphate kinase activity [GO:0000827]		2009-06-16		1696	TRUE	TRUE
10304	Q9VR61	FALSE	911	Q9VR61_DROME	non-specific serine/threonine protein kinase (EC 2.7.11.1)	S6kII D-RSK Dmel\CG17596 dRSK dRsk ign RSK Rsk rsk rsk2 S6KII CG17596 Dmel_CG17596	Inferred from homology	5	unreviewed	Drosophila melanogaster (Fruit fly)	911	associative learning [GO:0008306]; determination of adult lifespan [GO:0008340]; imaginal disc-derived wing vein specification [GO:0007474]; locomotor rhythm [GO:0045475]; negative regulation of compound eye cone cell fate specification [GO:0042683]; negative regulation of ERK1 and ERK2 cascade [GO:0070373]; negative regulation of photoreceptor cell differentiation [GO:0046533]; negative regulation of pigment cell differentiation [GO:0050941]; negative regulation of protein import into nucleus [GO:0042308]; negative regulation of transmembrane receptor protein serine/threonine kinase signaling pathway [GO:0090101]; neuromuscular junction development [GO:0007528]; operant conditioning [GO:0035106]; regulation of neuromuscular junction development [GO:1904396]; TORC1 signaling [GO:0038202]	ATP binding [GO:0005524]; magnesium ion binding [GO:0000287]; mitogen-activated protein kinase binding [GO:0051019]; ribosomal protein S6 kinase activity [GO:0004711]		2000-05-01		911	TRUE	TRUE
10305	Q9VR62	FALSE	651	Q9VR62_DROME	GM14138p (Uncharacterized protein, isoform A (EC 3.1.3.16, EC 3.1.3.43)) (Uncharacterized protein, isoform B)	PP2C Dmel\CG17598 CG17598 Dmel_CG17598	Evidence at transcript level	2	unreviewed	Drosophila melanogaster (Fruit fly)	651	signal transduction [GO:0007165]	[pyruvate dehydrogenase (acetyl-transferring)]-phosphatase activity [GO:0004741]; metal ion binding [GO:0046872]; phosphoprotein phosphatase activity [GO:0004721]		2002-10-01		651	TRUE	TRUE
10306	Q9VR64	FALSE	530	Q9VR64_DROME	Clusterin associated protein 1 (FI22615p1)	Cluap1 CG17599-RA CLUAP1 Dmel\CG17599 CG17599 Dmel_CG17599	Evidence at transcript level	2	unreviewed	Drosophila melanogaster (Fruit fly)	530	cilium assembly [GO:0060271]			2000-05-01		530	TRUE	TRUE
10307	Q9VR65	FALSE	220	Q9VR65_DROME	Uncharacterized protein	Dmel\CG17601 CG17601 Dmel_CG17601	Predicted	1	unreviewed	Drosophila melanogaster (Fruit fly)	220				2000-05-01		220	TRUE	TRUE
10308	Q9VR69	FALSE	486	Q9VR69_DROME	Chitin deacetylase-like 4 (RE51076p)	Cda4 BcDNA:RE51076 CG12447 CG13238 CG9557 CG9558 DmCDA4 Dmel\CG32499 CG32499 Dmel_CG32499	Evidence at protein level	2	unreviewed	Drosophila melanogaster (Fruit fly)	486	carbohydrate metabolic process [GO:0005975]	chitin binding [GO:0008061]; hydrolase activity [GO:0016787]		2002-10-01		486	TRUE	TRUE
10309	Q9VR70	FALSE	709	Q9VR70_DROME	AT15442p	Dmel\CG12446 CG12446 Dmel_CG12446	Evidence at transcript level	1	unreviewed	Drosophila melanogaster (Fruit fly)	709				2000-05-01		709	TRUE	TRUE
10310	Q9VR79	FALSE	237	Q9VR79_DROME	LD43683p (Obstructor-A, isoform A) (Obstructor-A, isoform B)	obst-A Dmel\CG17052 obst Obst-A ObstA CG17052 Dmel_CG17052	Evidence at protein level	3	unreviewed	Drosophila melanogaster (Fruit fly)	237	chitin-based cuticle development [GO:0040003]; larval chitin-based cuticle development [GO:0008363]; negative regulation of extracellular matrix disassembly [GO:0010716]; regulation of tube size, open tracheal system [GO:0035151]	chitin binding [GO:0008061]; structural constituent of chitin-based cuticle [GO:0005214]		2002-10-01		237	TRUE	TRUE
10311	Q9VR80	FALSE	694	Q9VR80_DROME	LP10161p	Dmel\CG17068 CG17068 Dmel_CG17068	Evidence at transcript level	1	unreviewed	Drosophila melanogaster (Fruit fly)	694	neurogenesis [GO:0022008]			2000-05-01		694	TRUE	TRUE
10312	Q9VR81	FALSE	417	NAGA_DROME	N-acetylglucosamine-6-phosphate deacetylase (GlcNAc 6-P deacetylase) (EC 3.5.1.25)	CG17065	Evidence at transcript level	2	reviewed	Drosophila melanogaster (Fruit fly)	417	N-acetylglucosamine catabolic process [GO:0006046]; negative regulation of UDP-N-acetylglucosamine biosynthetic process [GO:0106279]	metal ion binding [GO:0046872]; N-acetylglucosamine-6-phosphate deacetylase activity [GO:0008448]		2000-05-01		417	TRUE	TRUE
10313	Q9VR82	FALSE	481	INX6_DROME	Innexin inx6 (Innexin-6) (Gap junction protein prp6) (Pas-related protein 6)	Inx6 prp6 CG17063	Evidence at transcript level	4	reviewed	Drosophila melanogaster (Fruit fly)	481	intercellular transport [GO:0010496]; medium-term memory [GO:0072375]; monoatomic ion transmembrane transport [GO:0034220]; phototransduction [GO:0007602]	gap junction channel activity [GO:0005243]		2000-05-01		481	TRUE	TRUE
10314	Q9VR83	FALSE	425	Q9VR83_DROME	Uncharacterized protein, isoform B (Uncharacterized protein, isoform C) (Uncharacterized protein, isoform D) (Uncharacterized protein, isoform E)	CT3673 1504 Dmel\CG1504 CG1504 Dmel_CG1504	Predicted	1	unreviewed	Drosophila melanogaster (Fruit fly)	425				2013-06-26		425	TRUE	TRUE
10315	Q9VR84	FALSE	183	Q9VR84_DROME	IP11023p	Dmel\CG1631 CG1631 Dmel_CG1631	Evidence at transcript level	1	unreviewed	Drosophila melanogaster (Fruit fly)	183				2000-05-01		183	TRUE	TRUE
10316	Q9VR87	FALSE	190	Q9VR87_DROME	AT16570p	Dmel\CG12679 CG12679 Dmel_CG12679	Evidence at transcript level	1	unreviewed	Drosophila melanogaster (Fruit fly)	190				2000-05-01		190	TRUE	TRUE
10317	Q9VR88	FALSE	152	Q9VR88_DROME	Jean-baptiste	jb Dmel\CG15460 CG15460 Dmel_CG15460	Predicted	1	unreviewed	Drosophila melanogaster (Fruit fly)	152	pupation [GO:0035074]			2010-11-30		152	TRUE	TRUE
10318	Q9VR89	FALSE	240	PNO1_DROME	RNA-binding protein pno1	l(1)G0004 CG11738	Evidence at transcript level	2	reviewed	Drosophila melanogaster (Fruit fly)	240		RNA binding [GO:0003723]		2000-05-01		240	TRUE	TRUE
10319	Q9VR90	FALSE	352	Q9VR90_DROME	Syntaxin 16	Syx16 Dm Syx16 Dmel\CG1467 DmSyx16 dStx16 dSyx 16 dSyx16 Syx SYX16 CG1467 Dmel_CG1467	Evidence at protein level	5	unreviewed	Drosophila melanogaster (Fruit fly)	352	Golgi vesicle transport [GO:0048193]; intracellular protein transport [GO:0006886]; neurotransmitter secretion [GO:0007269]; synaptic vesicle docking [GO:0016081]; vesicle docking [GO:0048278]; vesicle fusion [GO:0006906]; vesicle-mediated transport [GO:0016192]	SNAP receptor activity [GO:0005484]; SNARE binding [GO:0000149]		2000-05-01		352	TRUE	TRUE
10320	Q9VR92	FALSE	302	Q9VR92_DROME	Uncharacterized protein	Dmel\CG15459 CG15459 Dmel_CG15459	Predicted	2	unreviewed	Drosophila melanogaster (Fruit fly)	302	proton motive force-driven ATP synthesis [GO:0015986]			2000-05-01		302	TRUE	TRUE
10321	Q9VR93	FALSE	63	ATPMK_DROME	ATP synthase membrane subunit K, mitochondrial	CG15458	Evidence at protein level	2	reviewed	Drosophila melanogaster (Fruit fly)	63	proton motive force-driven ATP synthesis [GO:0015986]			2000-05-01		63	TRUE	TRUE
10322	Q9VR94	FALSE	146	OB19A_DROME	General odorant-binding protein 19a	Obp19a CG11748	Evidence at transcript level	3	reviewed	Drosophila melanogaster (Fruit fly)	146	olfactory behavior [GO:0042048]; response to pheromone [GO:0019236]; sensory perception of chemical stimulus [GO:0007606]; sensory perception of smell [GO:0007608]	dibutyl phthalate binding [GO:0035275]; odorant binding [GO:0005549]		2014-04-16		146	TRUE	TRUE
10323	Q9VR95	FALSE	163	Q9VR95_DROME	Odorant-binding protein 19b	Obp19b 19b anon-WO0140519.23 Dmel\CG1670 DmelObp19b o19b OBP19b CG1670 Dmel_CG1670	Inferred from homology	3	unreviewed	Drosophila melanogaster (Fruit fly)	163	sensory perception of chemical stimulus [GO:0007606]; sensory perception of smell [GO:0007608]; sensory perception of taste [GO:0050909]	amino acid binding [GO:0016597]; odorant binding [GO:0005549]		2002-10-01		163	TRUE	TRUE
10324	Q9VR96	FALSE	175	Q9VR96_DROME	IP02009p (Odorant binding protein 19c) (Odorant-binding protein 19c, isoform A) (Odorant-binding protein 19c, isoform C)	Obp19c 19c Dmel\CG15457 DmelObp19c CG15457 Dmel_CG15457	Evidence at transcript level	2	unreviewed	Drosophila melanogaster (Fruit fly)	175	sensory perception of chemical stimulus [GO:0007606]; sensory perception of smell [GO:0007608]	odorant binding [GO:0005549]		2000-05-01		175	TRUE	TRUE
10325	Q9VR99	FALSE	720	CATIN_DROME	Splicing factor Cactin (Cactus-interacting protein)	cactin CG1676	Evidence at protein level	5	reviewed	Drosophila melanogaster (Fruit fly)	720	cellular response to virus [GO:0098586]; dorsal/ventral axis specification [GO:0009950]; mRNA cis splicing, via spliceosome [GO:0045292]; mRNA splicing, via spliceosome [GO:0000398]; positive regulation of antimicrobial humoral response [GO:0002760]; positive regulation of Toll signaling pathway [GO:0045752]	lncRNA binding [GO:0106222]; RNA binding [GO:0003723]		2012-10-03		720	TRUE	TRUE
10326	Q9VRA0	FALSE	95	Q9VRA0_DROME	Migration and invasion enhancer 1	Dmel\CG15456 CG15456 Dmel_CG15456	Inferred from homology	2	unreviewed	Drosophila melanogaster (Fruit fly)	95	negative regulation of apoptotic process [GO:0043066]; positive regulation of filopodium assembly [GO:0051491]			2000-05-01		95	TRUE	TRUE
10327	Q9VRA1	FALSE	513	Q9VRA1_DROME	Uncharacterized protein, isoform B (Uncharacterized protein, isoform C)	Dmel\CG11710 CG11710 Dmel_CG11710	Evidence at protein level	1	unreviewed	Drosophila melanogaster (Fruit fly)	513	positive regulation of DNA-templated transcription [GO:0045893]; rescue of stalled ribosome [GO:0072344]	zinc ion binding [GO:0008270]		2000-05-01		513	TRUE	TRUE
10328	Q9VRA2	FALSE	781	MOCOS_DROME	Molybdenum cofactor sulfurase (MCS) (MOS) (MoCo sulfurase) (EC 2.8.1.9) (Molybdenum cofactor sulfurtransferase) (Protein maroon-like) (Ma-l)	mal CG1692	Evidence at protein level	4	reviewed	Drosophila melanogaster (Fruit fly)	781	Mo-molybdopterin cofactor biosynthetic process [GO:0006777]; molybdopterin cofactor biosynthetic process [GO:0032324]; molybdopterin cofactor metabolic process [GO:0043545]	lyase activity [GO:0016829]; molybdenum cofactor sulfurtransferase activity [GO:0008265]; molybdenum ion binding [GO:0030151]; pyridoxal phosphate binding [GO:0030170]		2000-05-01		781	TRUE	TRUE
10329	Q9VRA5	FALSE	58	Q9VRA5_DROME	GEO12078p1	Dmel\CG15461 CG15461 Dmel_CG15461	Evidence at transcript level	1	unreviewed	Drosophila melanogaster (Fruit fly)	58				2000-05-01		58	TRUE	TRUE
10330	Q9VRA7	FALSE	616	Q9VRA7_DROME	Kelch-like protein diablo	Dmel\CG1812 CG1812 Dmel_CG1812	Evidence at transcript level	1	unreviewed	Drosophila melanogaster (Fruit fly)	616	protein ubiquitination [GO:0016567]			2000-05-01		616	TRUE	TRUE
10331	Q9VRA9	FALSE	663	Q9VRA9_DROME	Runt related B	RunxB CG15454 CG15455 Dmel\CG42267 RUNXB CG42267 Dmel_CG42267	Predicted	2	unreviewed	Drosophila melanogaster (Fruit fly)	663		ATP binding [GO:0005524]; DNA-binding transcription factor activity, RNA polymerase II-specific [GO:0000981]; RNA polymerase II cis-regulatory region sequence-specific DNA binding [GO:0000978]		2009-03-03		663	TRUE	TRUE
10332	Q9VRB3	FALSE	520	CP6V1_DROME	Probable cytochrome P450 6v1 (EC 1.14.-.-) (CYPVIV1)	Cyp6v1 CG1829	Evidence at transcript level	3	reviewed	Drosophila melanogaster (Fruit fly)	520	insecticide catabolic process [GO:0046701]; response to DDT [GO:0046680]	heme binding [GO:0020037]; iron ion binding [GO:0005506]; monooxygenase activity [GO:0004497]; oxidoreductase activity, acting on paired donors, with incorporation or reduction of molecular oxygen [GO:0016705]		2000-05-01		520	TRUE	TRUE
10333	Q9VRB4	FALSE	152	Q9VRB4_DROME	GEO08968p1 (GH25431p) (Uncharacterized protein, isoform A)	Dmel\CG1835 anon-WO0140519.219 BcDNA:GH25431 CG1835 Dmel_CG1835	Evidence at transcript level	1	unreviewed	Drosophila melanogaster (Fruit fly)	152				2000-05-01		152	TRUE	TRUE
10334	Q9VRB7	FALSE	292	Q9VRB7_DROME	GH11587p (Uncharacterized protein, isoform A) (Uncharacterized protein, isoform C)	Dmel\CG1324 anon-WO0140519.192 CG1324 Dmel_CG1324	Evidence at protein level	1	unreviewed	Drosophila melanogaster (Fruit fly)	292				2000-05-01		292	TRUE	TRUE
10335	Q9VRB8	FALSE	115	Q9VRB8_DROME	IP07141p	Dmel\CG15452 CG15452-RA CG15452 Dmel_CG15452	Evidence at transcript level	1	unreviewed	Drosophila melanogaster (Fruit fly)	115				2000-05-01		115	TRUE	TRUE
10336	Q9VRC1	FALSE	407	Q9VRC1_DROME	Phospholipid/glycerol acyltransferase domain-containing protein	GPAT Dmel\CG15450 DmGPAT3/4 CG15450 Dmel_CG15450	Inferred from homology	2	unreviewed	Drosophila melanogaster (Fruit fly)	407	phospholipid biosynthetic process [GO:0008654]	glycerol-3-phosphate O-acyltransferase activity [GO:0004366]		2000-05-01		407	TRUE	TRUE
10337	Q9VRC3	FALSE	378	Q9VRC3_DROME	FI09604p	anon-WO0140519.251 CG1314-RA Dmel\CG1314 CG1314 Dmel_CG1314	Evidence at transcript level	1	unreviewed	Drosophila melanogaster (Fruit fly)	378				2000-05-01		378	TRUE	TRUE
10338	Q9VRC5	FALSE	215	Q9VRC5_DROME	E3 ubiquitin-protein ligase PPP1R11 (Protein phosphatase 1 regulatory subunit 11)	I-3 CG11233 Dmel\CG42707 l(1)19Ec Npc1b CG42707 Dmel_CG42707	Evidence at transcript level	2	unreviewed	Drosophila melanogaster (Fruit fly)	215	ubiquitin-dependent protein catabolic process [GO:0006511]	protein phosphatase 1 binding [GO:0008157]; protein serine/threonine phosphatase inhibitor activity [GO:0004865]; ubiquitin protein ligase activity [GO:0061630]		2009-03-03		215	TRUE	TRUE
10339	Q9VRC9	FALSE	1254	NPC1B_DROME	NPC intracellular cholesterol transporter 1 homolog 1b (Niemann-Pick type protein homolog 1b)	Npc1b CG12092	Evidence at transcript level	5	reviewed	Drosophila melanogaster (Fruit fly)	1254	central nervous system development [GO:0007417]; cholesterol homeostasis [GO:0042632]; cholesterol metabolic process [GO:0008203]; cholesterol transport [GO:0030301]; dorsal closure [GO:0007391]; intestinal cholesterol absorption [GO:0030299]; peripheral nervous system development [GO:0007422]; sterol transport [GO:0015918]	cholesterol binding [GO:0015485]; lipid transporter activity [GO:0005319]	DISRUPTION PHENOTYPE: Larval lethal at the second instar stage. In larvae dietary cholesterol absorption is impaired. In the larval midgut there is a severe reduction in cholesterol and failure to accumulate cholesterol-rich trafficking organelles. No effect on total cholesterol content, possibly due to maternal contributions. Glucose absorption in the midgut is not affected. {ECO:0000269|PubMed:17339027}.	2009-03-03		1254	TRUE	TRUE
10340	Q9VRD0	FALSE	259	Q9VRD0_DROME	trypsin (EC 3.4.21.4)	Ser6 Dmel\CG2071 SP47 CG2071 Dmel_CG2071	Evidence at transcript level	2	unreviewed	Drosophila melanogaster (Fruit fly)	259	proteolysis [GO:0006508]	serine-type endopeptidase activity [GO:0004252]		2000-05-01		259	TRUE	TRUE
10341	Q9VRD1	FALSE	260	Q9VRD1_DROME	trypsin (EC 3.4.21.4)	Dmel\CG1304 SP46 CG1304 Dmel_CG1304	Evidence at transcript level	2	unreviewed	Drosophila melanogaster (Fruit fly)	260	proteolysis [GO:0006508]	serine-type endopeptidase activity [GO:0004252]		2000-05-01		260	TRUE	TRUE
10342	Q9VRD2	FALSE	96	Q9VRD2_DROME	GEO10185p1 (IP03422p)	Dmel\CG11666 CG11666 Dmel_CG11666	Evidence at transcript level	1	unreviewed	Drosophila melanogaster (Fruit fly)	96				2002-10-01		96	TRUE	TRUE
10343	Q9VRD3	FALSE	594	Q9VRD3_DROME	FI06015p (Ryder cup)	r-cup Dmel\CG10998 r-cup-RA CG10998 Dmel_CG10998	Evidence at transcript level	1	unreviewed	Drosophila melanogaster (Fruit fly)	594				2000-05-01		594	TRUE	TRUE
10344	Q9VRD4	FALSE	288	Q9VRD4_DROME	Uncharacterized protein, isoform A (Uncharacterized protein, isoform B)	Dmel\CG1532 CG1532 Dmel_CG1532	Evidence at protein level	1	unreviewed	Drosophila melanogaster (Fruit fly)	288				2000-05-01		288	TRUE	TRUE
10345	Q9VRD6	FALSE	130	Q9VRD6_DROME	NTF2-related export protein	Ntf-2 BcDNA:GM08921 Dmel\CG1740 dmNTF2 DNTF-2 Dntf-2 Dntf2 l(1)G0086 l(1)G0125 l(1)G0337 l(1)G0428 NTF-2 ntf-2 Ntf2 ntf2 CG1740 Dmel_CG1740	Evidence at protein level	3	unreviewed	Drosophila melanogaster (Fruit fly)	130	mRNA transport [GO:0051028]; positive regulation of antimicrobial peptide biosynthetic process [GO:0002807]; protein import into nucleus [GO:0006606]	nuclear import signal receptor activity [GO:0061608]		2000-05-01		130	TRUE	TRUE
10346	Q9VRD7	FALSE	131	Q9VRD7_DROME	GEO12064p1	Dmel\CG15449 CG15449 Dmel_CG15449	Evidence at transcript level	1	unreviewed	Drosophila melanogaster (Fruit fly)	131	septate junction assembly [GO:0019991]			2000-05-01		131	TRUE	TRUE
10347	Q9VRD9	FALSE	522	Q9VRD9_DROME	Cystathionine beta-synthase (EC 4.2.1.22)	Cbs CBS cbs Csb dCBS DmCBS Dmel\CG1753 CG1753 Dmel_CG1753	Evidence at protein level	4	unreviewed	Drosophila melanogaster (Fruit fly)	522	cysteine biosynthetic process from serine [GO:0006535]; cysteine biosynthetic process via cystathionine [GO:0019343]; determination of adult lifespan [GO:0008340]; homocysteine metabolic process [GO:0050667]; response to endoplasmic reticulum stress [GO:0034976]	cystathionine beta-synthase activity [GO:0004122]; metal ion binding [GO:0046872]; nitrite reductase (NO-forming) activity [GO:0050421]		2000-05-01		522	TRUE	TRUE
10348	Q9VRE0	FALSE	713	Q9VRE0_DROME	Dolichyl-diphosphooligosaccharide--protein glycosyltransferase subunit STT3A (EC 2.4.99.18)	Stt3A Dmel\CG1518 STT CG1518 Dmel_CG1518	Evidence at protein level	3	unreviewed	Drosophila melanogaster (Fruit fly)	713	post-translational protein modification [GO:0043687]; protein N-linked glycosylation via asparagine [GO:0018279]	dolichyl-diphosphooligosaccharide-protein glycotransferase activity [GO:0004579]; metal ion binding [GO:0046872]		2000-05-01		713	TRUE	TRUE
10349	Q9VRE2	FALSE	414	Q9VRE2_DROME	BVES (Bves, isoform B) (RE59473p)	bves BcDNA:SD21670 CG1544 CG15448 CG1754 Dmel\CG32513 CG32513 Dmel_CG32513	Evidence at transcript level	2	unreviewed	Drosophila melanogaster (Fruit fly)	414	cell-cell adhesion [GO:0098609]; heart development [GO:0007507]; regulation of membrane potential [GO:0042391]; striated muscle cell differentiation [GO:0051146]	cAMP binding [GO:0030552]		2002-10-01		414	TRUE	TRUE
10350	Q9VRE4	FALSE	436	Q9VRE4_DROME	LD23009p (Uncharacterized protein, isoform A) (Uncharacterized protein, isoform D)	CG15447 CG1739 Dmel\CG32512 CG32512 Dmel_CG32512	Evidence at protein level	1	unreviewed	Drosophila melanogaster (Fruit fly)	436				2002-10-01		436	TRUE	TRUE
10351	Q9VRE6	FALSE	447	Q9VRE6_DROME	GH12419p1 (Stargazin-like protein)	stg1 CG10985 CG11568 CG11569 CG32514 CG32514-ORFA Dmel\CG33670 Dro STG1 STG1 Stg1 stg1-RA CG33670 CG46498 Dmel_CG33670	Evidence at transcript level	3	unreviewed	Drosophila melanogaster (Fruit fly)	447	regulation of synaptic transmission, glutamatergic [GO:0051966]	channel regulator activity [GO:0016247]; neurotransmitter receptor regulator activity [GO:0099602]		2006-02-21		447	TRUE	TRUE
10352	Q9VRE7	FALSE	373	Q9VRE7_DROME	IP09809p (Uncharacterized protein, isoform B)	Dmel\CG15446 CG15446 Dmel_CG15446	Evidence at transcript level	1	unreviewed	Drosophila melanogaster (Fruit fly)	373		zinc ion binding [GO:0008270]		2010-11-30		373	TRUE	TRUE
10353	Q9VRE9	FALSE	307	Q9VRE9_DROME	CG1503-PA (LD44327p) (Uncharacterized protein, isoform A) (Uncharacterized protein, isoform B)	Dmel\CG1503 CG1503 Dmel_CG1503	Evidence at transcript level	1	unreviewed	Drosophila melanogaster (Fruit fly)	307	proteolysis [GO:0006508]	hydrolase activity [GO:0016787]		2000-05-01		307	TRUE	TRUE
10354	Q9VRF2	FALSE	1386	Q9VRF2_DROME	Uncoordinated (Uncoordinated, isoform B)	unc 3 4 5 Dmel\CG1501 l(1)19Ef l(1)6-3-212 lLV7 UNC Unc W5 CG1501 Dmel_CG1501	Evidence at transcript level	4	unreviewed	Drosophila melanogaster (Fruit fly)	1386	locomotory behavior [GO:0007626]; non-motile cilium assembly [GO:1905515]; sensory perception of sound [GO:0007605]; sperm flagellum assembly [GO:0120316]			2005-04-26		1386	TRUE	TRUE
10355	Q9VRF3	FALSE	618	Q9VRF3_DROME	LD38858p (LP11713p) (Uncharacterized protein, isoform A) (Uncharacterized protein, isoform E) (Uncharacterized protein, isoform F) (Uncharacterized protein, isoform G) (Uncharacterized protein, isoform H)	Dmel\CG15445 CG15445-RD NUB1 CG15445 Dmel_CG15445	Evidence at protein level	1	unreviewed	Drosophila melanogaster (Fruit fly)	618	regulation of ubiquitin-dependent protein catabolic process [GO:2000058]			2002-10-01		618	TRUE	TRUE
10356	Q9VRF5	FALSE	263	Q9VRF5_DROME	Central complex broad (IP09483p)	ccb CCB Dmel\CG14579 CG14579 Dmel_CG14579	Evidence at transcript level	2	unreviewed	Drosophila melanogaster (Fruit fly)	263	behavioral response to ethanol [GO:0048149]; central complex development [GO:0048036]			2000-05-01		263	TRUE	TRUE
10357	Q9VRF6	FALSE	185	Q9VRF6_DROME	MIP34364p1	Dmel\CG1724 BcDNA:AT13347 CG1724-RA CG1724 Dmel_CG1724	Evidence at transcript level	2	unreviewed	Drosophila melanogaster (Fruit fly)	185	positive regulation of protein processing [GO:0010954]; protein import into mitochondrial matrix [GO:0030150]			2002-10-01		185	TRUE	TRUE
10358	Q9VRF7	FALSE	388	Q9VRF7_DROME	GH09530p (LD40039p) (LP24142p) (Membrane-bound notch regulator, isoform A) (Membrane-bound notch regulator, isoform B) (Membrane-bound notch regulator, isoform D)	Mnr CG1726 CG1735 CG32521-RA CG32521-RB Dmel\CG32521 mnr CG32521 Dmel_CG32521	Evidence at protein level	2	unreviewed	Drosophila melanogaster (Fruit fly)	388	positive regulation of Notch signaling pathway [GO:0045747]			2004-07-05		388	TRUE	TRUE
10359	Q9VRG1	FALSE	280	Q9VRG1_DROME	IP10932p	Dmel\CG1722 cg1722 CG1722 Dmel_CG1722	Evidence at transcript level	1	unreviewed	Drosophila melanogaster (Fruit fly)	280				2000-05-01		280	TRUE	TRUE
10360	Q9VRG3	FALSE	1695	Q9VRG3_DROME	Uncharacterized protein, isoform B (Uncharacterized protein, isoform C)	Dmel\CG1494 DmCG1494 CG1494 Dmel_CG1494	Predicted	2	unreviewed	Drosophila melanogaster (Fruit fly)	1695	lipid transport [GO:0006869]	ABC-type transporter activity [GO:0140359]; ATP binding [GO:0005524]; ATP hydrolysis activity [GO:0016887]; ATPase-coupled transmembrane transporter activity [GO:0042626]; lipid transporter activity [GO:0005319]		2013-06-26		1695	TRUE	TRUE
10361	Q9VRG4	FALSE	1714	Q9VRG4_DROME	ATP binding cassette subfamily A member 3, isoform B	Abca3 ABCA dABCA DmCG1718 Dmel\CG1718 CG1718 Dmel_CG1718	Predicted	2	unreviewed	Drosophila melanogaster (Fruit fly)	1714	lipid transport [GO:0006869]	ABC-type transporter activity [GO:0140359]; ATP binding [GO:0005524]; ATP hydrolysis activity [GO:0016887]; ATPase-coupled transmembrane transporter activity [GO:0042626]; lipid transporter activity [GO:0005319]		2013-06-26		1714	TRUE	TRUE
10362	Q9VRG5	FALSE	1655	Q9VRG5_DROME	ABC transporter domain-containing protein	Dmel\CG1801 DmCG1801 CG1801 Dmel_CG1801	Predicted	2	unreviewed	Drosophila melanogaster (Fruit fly)	1655	lipid transport [GO:0006869]	ABC-type transporter activity [GO:0140359]; ATP binding [GO:0005524]; ATP hydrolysis activity [GO:0016887]; ATPase-coupled transmembrane transporter activity [GO:0042626]; lipid transporter activity [GO:0005319]		2009-03-03		1655	TRUE	TRUE
10363	Q9VRG6	FALSE	243	Q9VRG6_DROME	Acyl-CoA-binding domain-containing protein 6	Acbp-Ank ACBP ACBP-ANK Anox anox CG1704 cg1704 CG33071 CG33071-ORFB CG33071ORFB DmCG33713 Dmel\CG33713 CG33713 Dmel_CG33713	Evidence at transcript level	3	unreviewed	Drosophila melanogaster (Fruit fly)	243	feeding behavior [GO:0007631]	fatty-acyl-CoA binding [GO:0000062]		2002-10-01		243	TRUE	TRUE
10364	Q9VRG7	FALSE	243	CNEP1_DROME	CTD nuclear envelope phosphatase 1 homolog (EC 3.1.3.16) (Serine/threonine-protein phosphatase dullard homolog)	Dd l(1)G0269 CG1696	Evidence at transcript level	5	reviewed	Drosophila melanogaster (Fruit fly)	243	imaginal disc-derived wing vein specification [GO:0007474]; negative regulation of BMP signaling pathway [GO:0030514]; nuclear envelope organization [GO:0006998]; nuclear membrane biogenesis [GO:0101025]; positive regulation of triglyceride biosynthetic process [GO:0010867]	phosphatase activator activity [GO:0019211]; phosphoprotein phosphatase activity [GO:0004721]; protein serine/threonine phosphatase activity [GO:0004722]		2000-05-01		243	TRUE	TRUE
10365	Q9VRG8	FALSE	852	Q9VRG8_DROME	Pyridoxal-dependent decarboxylase domain-containing protein 1	Dmel\CG1486 CG1486 Dmel_CG1486	Evidence at protein level	2	unreviewed	Drosophila melanogaster (Fruit fly)	852	carboxylic acid metabolic process [GO:0019752]	carboxy-lyase activity [GO:0016831]; pyridoxal phosphate binding [GO:0030170]; sphinganine-1-phosphate aldolase activity [GO:0008117]		2000-05-01		852	TRUE	TRUE
10366	Q9VRH6	FALSE	696	GUF1_DROME	Translation factor waclaw, mitochondrial (EC 3.6.5.-) (Elongation factor 4 homolog) (EF-4) (GTPase GUF1 homolog) (Ribosomal back-translocase)	waw CG1410	Inferred from homology	3	reviewed	Drosophila melanogaster (Fruit fly)	696	positive regulation of translation [GO:0045727]; translation [GO:0006412]	GTP binding [GO:0005525]; GTPase activity [GO:0003924]; mitochondrial ribosome binding [GO:0097177]		2002-10-01		696	TRUE	TRUE
10367	Q9VRI0	FALSE	560	Q9VRI0_DROME	Probable ATP-dependent RNA helicase DDX56 (EC 3.6.4.13) (DEAD box protein 56)	Ddx56 11P1 14 7 A112 dDDX56 Dmel\CG1666 DmRH10 HLC Hlc hlc HM-44 l(1)11P1 l(1)19Ff l(1)8-1 l(1)A112 l(1)S-19F6 l11P1 lA112 CG1666 Dmel_CG1666	Evidence at protein level	5	unreviewed	Drosophila melanogaster (Fruit fly)	560	defense response to virus [GO:0051607]; modulation by host of viral RNA genome replication [GO:0044830]	ATP binding [GO:0005524]; hydrolase activity [GO:0016787]; nucleic acid binding [GO:0003676]; RNA helicase activity [GO:0003724]		2002-10-01		560	TRUE	TRUE
10368	Q9VRI1	FALSE	85	Q9VRI1_DROME	What else, isoform A (What else, isoform B)	whe BcDNA:GH04760 Dmel\CG1678 CG1678 Dmel_CG1678	Predicted	1	unreviewed	Drosophila melanogaster (Fruit fly)	85				2000-05-01		85	TRUE	TRUE
10369	Q9VRI3	FALSE	183	Q9VRI3_DROME	Uncharacterized protein	Dmel\CG10918 CG10918 Dmel_CG10918	Evidence at protein level	1	unreviewed	Drosophila melanogaster (Fruit fly)	183				2000-05-01		183	TRUE	TRUE
10370	Q9VRI8	FALSE	563	Q9VRI8_DROME	Ionotropic receptor 20a	Ir20a 20a Dmel\CG14584 DmelIR20a IR20a CG14584 Dmel_CG14584	Predicted	2	unreviewed	Drosophila melanogaster (Fruit fly)	563	detection of chemical stimulus [GO:0009593]	ligand-gated monoatomic ion channel activity [GO:0015276]		2000-05-01		563	TRUE	TRUE
10371	Q9VRI9	FALSE	529	CP6T1_DROME	Probable cytochrome P450 6t1 (EC 1.14.-.-) (CYPVIT1)	Cyp6t1 CG1644	Evidence at transcript level	3	reviewed	Drosophila melanogaster (Fruit fly)	529	insecticide catabolic process [GO:0046701]; response to DDT [GO:0046680]	heme binding [GO:0020037]; iron ion binding [GO:0005506]; monooxygenase activity [GO:0004497]; oxidoreductase activity, acting on paired donors, with incorporation or reduction of molecular oxygen [GO:0016705]		2000-05-01		529	TRUE	TRUE
10372	Q9VRJ0	FALSE	726	GEN_DROME	Flap endonuclease GEN (EC 3.1.-.-) (Flap structure-specific endonuclease GEN) (Xpg-like endonuclease) (DmGEN)	Gen CG10670	Evidence at protein level	5	reviewed	Drosophila melanogaster (Fruit fly)	726	DNA repair [GO:0006281]; double-strand break repair [GO:0006302]	5'-3' DNA exonuclease activity [GO:0035312]; 5'-flap endonuclease activity [GO:0017108]; crossover junction DNA endonuclease activity [GO:0008821]; DNA endonuclease activity [GO:0004520]; double-stranded DNA 3'-5' DNA exonuclease activity [GO:0008311]; four-way junction DNA binding [GO:0000400]; metal ion binding [GO:0046872]; single-stranded DNA 3'-5' DNA exonuclease activity [GO:0008310]		2000-05-01		726	TRUE	TRUE
10373	Q9VRJ1	FALSE	1012	SYAM_DROME	Alanine--tRNA ligase, mitochondrial (EC 6.1.1.7) (Alanyl-tRNA synthetase) (AlaRS)	AlaRS-m Aats-ala-m alaS CG4633	Evidence at transcript level	4	reviewed	Drosophila melanogaster (Fruit fly)	1012	alanyl-tRNA aminoacylation [GO:0006419]	alanine-tRNA ligase activity [GO:0004813]; aminoacyl-tRNA deacylase activity [GO:0002161]; ATP binding [GO:0005524]; tRNA binding [GO:0000049]; zinc ion binding [GO:0008270]		2000-05-01		1012	TRUE	TRUE
10374	Q9VRJ2	FALSE	423	FITM2_DROME	Acyl-coenzyme A diphosphatase FITM2 (EC 3.6.1.-) (Fat storage-inducing transmembrane protein) (Fat storage-inducing transmembrane protein 2) (Fat-inducing protein 2)	Fitm2 Fit2 Fitm CG10671	Evidence at protein level	5	reviewed	Drosophila melanogaster (Fruit fly)	423	adult locomotory behavior [GO:0008344]; fatty-acyl-CoA catabolic process [GO:0036115]; lipid droplet formation [GO:0140042]; lipid droplet organization [GO:0034389]; lipid homeostasis [GO:0055088]; lipid storage [GO:0019915]; phospholipid biosynthetic process [GO:0008654]; regulation of dendrite development [GO:0050773]; sensory perception of sound [GO:0007605]; triglyceride storage [GO:0030730]	coenzyme A diphosphatase activity [GO:0010945]	DISRUPTION PHENOTYPE: RNAi-mediated knockdown results in loss of auditory sensitivity (PubMed:28067622). In the whole body or specifically in muscle cells or fat body, results in locomotor impairment, uncontrolled and uncoordinated wing movements leading to flightless phenotype (PubMed:28067622). In nociceptive dorsal class IV dendritic arborization C (ddaC) neurons results in altered branching and dendritic field coverage in third instar larvae (PubMed:28067622). In fat body reduces lipid droplet size with aging (PubMed:28067622). In all neurons does not show any of the phenotypes above (PubMed:28067622). {ECO:0000269|PubMed:28067622}.	2000-05-01		423	TRUE	TRUE
10375	Q9VRJ3	FALSE	327	Q9VRJ3_DROME	Gdap1, isoform A (RE69232p)	Gdap1 dGdap1 Dmel\CG4623 Gdap GDAP1 CG4623 Dmel_CG4623	Evidence at protein level	2	unreviewed	Drosophila melanogaster (Fruit fly)	327	mitochondrial fission [GO:0000266]; mitochondrial fusion [GO:0008053]; mitochondrion organization [GO:0007005]; protein targeting to mitochondrion [GO:0006626]			2000-05-01		327	TRUE	TRUE
10376	Q9VRJ4	FALSE	317	Q9VRJ4_DROME	Dehydrogenase/reductase 4 (EC 1.1.1.184, EC 1.1.1.270) (SD02021p)	Dhrs4 DHRS4 DHSR4 Dmel\CG10672 dPECR PECR CG10672 Dmel_CG10672	Evidence at protein level	2	unreviewed	Drosophila melanogaster (Fruit fly)	317		carbonyl reductase (NADPH) activity [GO:0004090]		2000-05-01		317	TRUE	TRUE
10377	Q9VRJ5	FALSE	212	Q9VRJ5_DROME	Charged multivesicular body protein 2b (LD36173p)	CHMP2B cg4618 Dmel\CG4618 CG4618 Dmel_CG4618	Evidence at protein level	2	unreviewed	Drosophila melanogaster (Fruit fly)	212	endosomal transport [GO:0016197]; endosome transport via multivesicular body sorting pathway [GO:0032509]; late endosome to vacuole transport [GO:0045324]; protein transport [GO:0015031]			2000-05-01		212	TRUE	TRUE
10378	Q9VRJ6	FALSE	224	Q9VRJ6_DROME	non-specific serine/threonine protein kinase (EC 2.7.11.1)	Tcs5 Dm bud32 Dmel\CG10673 Prpk tcs5 CG10673 Dmel_CG10673	Evidence at protein level	4	unreviewed	Drosophila melanogaster (Fruit fly)	224	positive regulation of cell growth [GO:0030307]; positive regulation of multicellular organism growth [GO:0040018]; positive regulation of TOR signaling [GO:0032008]; tRNA processing [GO:0008033]; tRNA threonylcarbamoyladenosine metabolic process [GO:0070525]	ATP binding [GO:0005524]; protein serine/threonine kinase activity [GO:0004674]		2000-05-01		224	TRUE	TRUE
10379	Q9VRJ7	FALSE	703	Q9VRJ7_DROME	RE45108p	Dmel\CG4611 CG4611 Dmel_CG4611	Evidence at protein level	2	unreviewed	Drosophila melanogaster (Fruit fly)	703	tRNA 3'-end processing [GO:0042780]	RNA binding [GO:0003723]; tRNA binding [GO:0000049]		2000-05-01		703	TRUE	TRUE
10380	Q9VRJ8	FALSE	108	ASTER_DROME	Protein Asterix	CG10674	Inferred from homology	2	reviewed	Drosophila melanogaster (Fruit fly)	108	protein insertion into ER membrane [GO:0045048]	protein folding chaperone [GO:0044183]		2000-05-01		108	TRUE	TRUE
10381	Q9VRJ9	FALSE	347	OTU1_DROME	Ubiquitin thioesterase Otu1 (EC 3.4.19.12) (Yod1 deubiquitinase)	Yod1 Otu1 CG4603	Evidence at transcript level	4	reviewed	Drosophila melanogaster (Fruit fly)	347	endoplasmic reticulum unfolded protein response [GO:0030968]; ERAD pathway [GO:0036503]; positive regulation of double-strand break repair [GO:2000781]	cysteine-type deubiquitinase activity [GO:0004843]; zinc ion binding [GO:0008270]	DISRUPTION PHENOTYPE: When irradiated with X-rays, adults display increased wing and eye abnormalities (PubMed:35393473). Third instar larvae exposed to X-rays do not display any changes in pupation or eclosion (PubMed:35393473). RNAi-mediated knockdown in third instar larvae results in reduced survival in response to UV radiation (PubMed:35393473). {ECO:0000269|PubMed:35393473}.	2000-05-01		347	TRUE	TRUE
10382	Q9VRK0	FALSE	62	Q9VRK0_DROME	GEO12004p1	Dmel\CG15213 CG15213 Dmel_CG15213	Evidence at transcript level	1	unreviewed	Drosophila melanogaster (Fruit fly)	62				2000-05-01		62	TRUE	TRUE
10383	Q9VRK1	FALSE	63	Q9VRK1_DROME	GEO09627p1 (RE28658p)	BcDNA:RE28658 Dmel\CG15212 CG15212 Dmel_CG15212	Evidence at transcript level	1	unreviewed	Drosophila melanogaster (Fruit fly)	63				2000-05-01		63	TRUE	TRUE
10384	Q9VRK2	FALSE	225	Q9VRK2_DROME	Uncharacterized protein	Dmel\CG4597 CG4597 Dmel_CG4597	Predicted	1	unreviewed	Drosophila melanogaster (Fruit fly)	225				2020-10-07		225	TRUE	TRUE
10385	Q9VRK6	FALSE	611	Q9VRK6_DROME	FI09606p	Dmel\CG4669 anon-WO0140519.194 CG4669 Dmel_CG4669	Evidence at transcript level	1	unreviewed	Drosophila melanogaster (Fruit fly)	611				2000-05-01		611	TRUE	TRUE
10386	Q9VRK8	FALSE	658	PLBL_DROME	Putative phospholipase B-like lamina ancestor (EC 3.1.1.-)	lama CG10645	Evidence at transcript level	3	reviewed	Drosophila melanogaster (Fruit fly)	658	dorsal appendage formation [GO:0046843]; imaginal disc development [GO:0007444]; phospholipid catabolic process [GO:0009395]	phospholipase activity [GO:0004620]		2003-06-01		658	TRUE	TRUE
10387	Q9VRK9	FALSE	677	Q9VRK9_DROME	Kinesin-like protein	Klp64D Dmel\CG10642 DmKlp64D KIF 3A KIF3A Kif3A kif3A Klp 64D KLP4 Klp4 KLP64D klp64D KLP64Ddm CG10642 Dmel_CG10642	Inferred from homology	5	unreviewed	Drosophila melanogaster (Fruit fly)	677	anterograde axonal transport [GO:0008089]; cilium assembly [GO:0060271]; establishment or maintenance of microtubule cytoskeleton polarity [GO:0030951]; non-motile cilium assembly [GO:1905515]; positive regulation of canonical Wnt signaling pathway [GO:0090263]; positive regulation of protein import into nucleus [GO:0042307]; protein transport along microtubule [GO:0098840]; sensory perception of smell [GO:0007608]; sensory perception of sound [GO:0007605]	ATP binding [GO:0005524]; ATP hydrolysis activity [GO:0016887]; microtubule binding [GO:0008017]; microtubule motor activity [GO:0003777]		2000-05-01		677	TRUE	TRUE
10388	Q9VRL0	FALSE	307	Q9VRL0_DROME	Cytochrome c1, heme protein, mitochondrial (Complex III subunit 4) (Complex III subunit IV) (Cytochrome b-c1 complex subunit 4) (Ubiquinol-cytochrome-c reductase complex cytochrome c1 subunit)	Cyt-c1 anon-EST:Posey141 CY1 Cyc1 Dmel\CG4769 CG4769 Dmel_CG4769	Evidence at protein level	3	unreviewed	Drosophila melanogaster (Fruit fly)	307	mitochondrial electron transport, ubiquinol to cytochrome c [GO:0006122]	heme binding [GO:0020037]; metal ion binding [GO:0046872]; ubiquinol-cytochrome-c reductase activity [GO:0008121]		2000-05-01		307	TRUE	TRUE
10389	Q9VRL1	FALSE	145	Q9VRL1_DROME	GEO06356p1 (LD28904p) (Ubiquitin-conjugating enzyme variant 1A, isoform A) (Ubiquitin-conjugating enzyme variant 1A, isoform C)	Uev1A Dmel\CG10640 DmUEV DmUev1a dUEV1A dUEV1a dUev1A UEV UEV1A UEV1a Uev1a uev1a CG10640 Dmel_CG10640	Evidence at protein level	5	unreviewed	Drosophila melanogaster (Fruit fly)	145	peptidoglycan recognition protein signaling pathway [GO:0061057]; positive regulation of cell migration [GO:0030335]; positive regulation of JNK cascade [GO:0046330]; positive regulation of programmed cell death [GO:0043068]; positive regulation of tumor necrosis factor-mediated signaling pathway [GO:1903265]; postreplication repair [GO:0006301]; protein K63-linked ubiquitination [GO:0070534]; protein polyubiquitination [GO:0000209]	ubiquitin conjugating enzyme binding [GO:0031624]		2000-05-01		145	TRUE	TRUE
10390	Q9VRL2	FALSE	216	GOSR2_DROME	Probable Golgi SNAP receptor complex member 2	Membrin CG4780	Evidence at transcript level	3	reviewed	Drosophila melanogaster (Fruit fly)	216	lumen formation, open tracheal system [GO:0035149]; protein transport [GO:0015031]; vesicle fusion [GO:0006906]; vesicle-mediated transport [GO:0016192]	SNAP receptor activity [GO:0005484]; SNARE binding [GO:0000149]		2000-05-01		216	TRUE	TRUE
10391	Q9VRL3	FALSE	138	PFD4_DROME	Probable prefoldin subunit 4	Pfdn4 CG10635	Inferred from homology	2	reviewed	Drosophila melanogaster (Fruit fly)	138	protein folding [GO:0006457]	unfolded protein binding [GO:0051082]		2000-05-01		138	TRUE	TRUE
10392	Q9VRL4	FALSE	859	Q9VRL4_DROME	Ionotropic receptor 64a	Ir64a 64a CT29782 Dmel\CG10633 DmelIR64a DmIr64a Ir64 IR64A IR64a ir64a CG10633 Dmel_CG10633	Inferred from homology	5	unreviewed	Drosophila melanogaster (Fruit fly)	859	cellular response to acetate [GO:0071311]; cellular response to acidic pH [GO:0071468]; detection of chemical stimulus involved in sensory perception [GO:0050907]; detection of chemical stimulus involved in sensory perception of smell [GO:0050911]; modulation of chemical synaptic transmission [GO:0050804]; olfactory behavior [GO:0042048]; positive regulation of calcium-mediated signaling [GO:0050850]; response to acetate [GO:0010034]; response to chlorate [GO:0010157]; synaptic transmission, glutamatergic [GO:0035249]	glutamate receptor activity [GO:0008066]; ligand-gated monoatomic ion channel activity [GO:0015276]; transmitter-gated monoatomic ion channel activity involved in regulation of postsynaptic membrane potential [GO:1904315]		2000-05-01		859	TRUE	TRUE
10393	Q9VRL7	FALSE	1224	Q9VRL7_DROME	Chitin-binding type-2 domain-containing protein	Dmel\CG4835 CG4835 Dmel_CG4835	Predicted	2	unreviewed	Drosophila melanogaster (Fruit fly)	1224		chitin binding [GO:0008061]		2013-06-26		1224	TRUE	TRUE
10394	Q9VRL8	FALSE	324	Q9VRL8_DROME	Blanks (GH28067p)	blanks Blanks Dmel\CG10630 lump CG10630 Dmel_CG10630	Evidence at protein level	3	unreviewed	Drosophila melanogaster (Fruit fly)	324	regulation of regulatory ncRNA processing [GO:0070920]; regulatory ncRNA-mediated post-transcriptional gene silencing [GO:0035194]; siRNA processing [GO:0030422]; sperm individualization [GO:0007291]	double-stranded RNA binding [GO:0003725]; siRNA binding [GO:0035197]		2000-05-01		324	TRUE	TRUE
10395	Q9VRM0	FALSE	542	Q9VRM0_DROME	Leucokinin receptor	Lkr anon-WO0131005.17 anon-WO0170980.118 anon-WO0170980.119 DLKR dLKR Dmel\CG10626 LK-R LKR LkR lkr CG10626 Dmel_CG10626	Inferred from homology	4	unreviewed	Drosophila melanogaster (Fruit fly)	542	G protein-coupled receptor signaling pathway [GO:0007186]; negative regulation of feeding behavior [GO:2000252]; positive regulation of cytosolic calcium ion concentration [GO:0007204]	G protein-coupled receptor activity [GO:0004930]; leucokinin receptor activity [GO:0042071]; neuropeptide receptor activity [GO:0008188]; neuropeptide Y receptor activity [GO:0004983]		2004-07-05		542	TRUE	TRUE
10396	Q9VRM1	FALSE	198	Q9VRM1_DROME	Uncharacterized protein, isoform A	FBgn0035611 Dmel\CG13285 CG13285 Dmel_CG13285	Predicted	1	unreviewed	Drosophila melanogaster (Fruit fly)	198				2000-05-01		198	TRUE	TRUE
10397	Q9VRM3	FALSE	247	Q9VRM3_DROME	Sinuous	sinu 6524 Dmel\CG10624 i8 l(3)06524 Sinu CG10624 Dmel_CG10624	Evidence at transcript level	4	unreviewed	Drosophila melanogaster (Fruit fly)	247	cell adhesion involved in heart morphogenesis [GO:0061343]; dorsal closure [GO:0007391]; establishment of glial blood-brain barrier [GO:0060857]; heart process [GO:0003015]; open tracheal system development [GO:0007424]; regulation of tube size, open tracheal system [GO:0035151]; septate junction assembly [GO:0019991]			2005-04-26		247	TRUE	TRUE
10398	Q9VRM6	FALSE	1929	Q9VRM6_DROME	Lethal (3) persistent salivary gland 2	l(3)psg2 anon-EST:Liang-1.47 clone 1.47 Dmel\CG5146 psg2 CG5146 Dmel_CG5146	Predicted	3	unreviewed	Drosophila melanogaster (Fruit fly)	1929	autophagic cell death [GO:0048102]; imaginal disc-derived leg morphogenesis [GO:0007480]; regulation of programmed cell death [GO:0043067]; response to ecdysone [GO:0035075]			2002-10-01		1929	TRUE	TRUE
10399	Q9VRM7	FALSE	543	CP307_DROME	Cytochrome P450 307a1 (EC 1.14.-.-) (CYPCCCVIIA1) (Protein spook)	spo Cyp307a1 CG10594	Evidence at protein level	5	reviewed	Drosophila melanogaster (Fruit fly)	543	central nervous system development [GO:0007417]; cuticle development [GO:0042335]; dorsal closure [GO:0007391]; ecdysone biosynthetic process [GO:0006697]; embryonic development via the syncytial blastoderm [GO:0001700]; embryonic digestive tract development [GO:0048566]; head involution [GO:0008258]; midgut development [GO:0007494]; oogenesis [GO:0048477]	heme binding [GO:0020037]; iron ion binding [GO:0005506]; monooxygenase activity [GO:0004497]; oxidoreductase activity [GO:0016491]; oxidoreductase activity, acting on paired donors, with incorporation or reduction of molecular oxygen [GO:0016705]		2003-08-15		543	TRUE	TRUE
10400	Q9VRM8	FALSE	524	Q9VRM8_DROME	alkaline phosphatase (EC 3.1.3.1)	Alp10 Dmel\CG10592 CG10592 Dmel_CG10592	Evidence at protein level	2	unreviewed	Drosophila melanogaster (Fruit fly)	524		alkaline phosphatase activity [GO:0004035]; metal ion binding [GO:0046872]		2000-05-01		524	TRUE	TRUE
10401	Q9VRM9	FALSE	517	Q9VRM9_DROME	alkaline phosphatase (EC 3.1.3.1)	Alp9 Dmel\CG5150 CG5150 Dmel_CG5150	Evidence at protein level	2	unreviewed	Drosophila melanogaster (Fruit fly)	517		alkaline phosphatase activity [GO:0004035]; metal ion binding [GO:0046872]		2000-05-01		517	TRUE	TRUE
10402	Q9VRN0	FALSE	312	Q9VRN0_DROME	Uncharacterized protein	Dmel\CG10591 CG10591 Dmel_CG10591	Predicted	1	unreviewed	Drosophila melanogaster (Fruit fly)	312				2002-10-01		312	TRUE	TRUE
10403	Q9VRN1	FALSE	592	Q9VRN1_DROME	Transmembrane 9 superfamily member	TM9SF3 Dmel\CG10590 CG10590 Dmel_CG10590	Evidence at protein level	2	unreviewed	Drosophila melanogaster (Fruit fly)	592	protein localization to membrane [GO:0072657]			2002-10-01		592	TRUE	TRUE
10404	Q9VRN2	FALSE	518	MTH2_DROME	Probable G-protein coupled receptor Mth-like 2 (Protein methuselah-like 2)	mthl2 CG17795	Evidence at transcript level	3	reviewed	Drosophila melanogaster (Fruit fly)	518	cell surface receptor signaling pathway [GO:0007166]; determination of adult lifespan [GO:0008340]; G protein-coupled receptor signaling pathway [GO:0007186]; response to starvation [GO:0042594]	G protein-coupled peptide receptor activity [GO:0008528]; G protein-coupled receptor activity [GO:0004930]		2003-02-28		518	TRUE	TRUE
10405	Q9VRN3	FALSE	225	EAF6_DROME	Chromatin modification-related protein MEAF6 (Esa1-associated factor 6)	Eaf6 CG12756	Evidence at protein level	4	reviewed	Drosophila melanogaster (Fruit fly)	225	chromatin organization [GO:0006325]	acetyltransferase activator activity [GO:0010698]	DISRUPTION PHENOTYPE: RNAi-mediated knockdown results in early lethality. {ECO:0000269|PubMed:33926075}.	2000-05-01		225	TRUE	TRUE
10406	Q9VRN5	FALSE	195	LIN28_DROME	Protein lin-28 homolog	lin-28 CG17334	Evidence at transcript level	5	reviewed	Drosophila melanogaster (Fruit fly)	195	3'-UTR-mediated mRNA stabilization [GO:0070935]; germ-line stem-cell niche homeostasis [GO:0060250]; negative regulation of pre-miRNA processing [GO:2000632]; oogenesis [GO:0048477]; positive regulation of insulin receptor signaling pathway [GO:0046628]; positive regulation of receptor signaling pathway via JAK-STAT [GO:0046427]; positive regulation of stem cell proliferation [GO:2000648]; post-embryonic digestive tract morphogenesis [GO:0048621]; post-transcriptional regulation of gene expression [GO:0010608]; pre-miRNA processing [GO:0031054]; symmetric stem cell division [GO:0098724]	mRNA 3'-UTR binding [GO:0003730]; mRNA binding [GO:0003729]; zinc ion binding [GO:0008270]		2002-10-01		195	TRUE	TRUE
10407	Q9VRN6	FALSE	634	Q9VRN6_DROME	separase (EC 3.4.22.49)	Sse Dmel\CG10583 l(3)13m-281 l(3)SG14 SSE sse CG10583 Dmel_CG10583	Evidence at transcript level	3	unreviewed	Drosophila melanogaster (Fruit fly)	634	meiotic chromosome separation [GO:0051307]; mitotic sister chromatid segregation [GO:0000070]; proteolysis [GO:0006508]; telomere capping [GO:0016233]	cysteine-type endopeptidase activity [GO:0004197]		2000-05-01		634	TRUE	TRUE
10408	Q9VRP2	FALSE	391	Q9VRP2_DROME	Uncharacterized protein, isoform A (Uncharacterized protein, isoform C) (Uncharacterized protein, isoform D)	BEST:CK00496 Dmel\CG10576 dPA2G4 CG10576 Dmel_CG10576	Evidence at protein level	1	unreviewed	Drosophila melanogaster (Fruit fly)	391				2000-05-01		391	TRUE	TRUE
10409	Q9VRP3	FALSE	287	Q9VRP3_DROME	AT08565p (LD26837p) (Thioredoxin-like (EC 1.8.1.9))	Txl 5495 anon-WO0118547.248 Dmel\CG5495 txl Txl-RA CG5495 Dmel_CG5495	Evidence at protein level	2	unreviewed	Drosophila melanogaster (Fruit fly)	287		protein-disulfide reductase activity [GO:0015035]		2000-05-01		287	TRUE	TRUE
10410	Q9VRP4	FALSE	518	Q9VRP4_DROME	Bifunctional coenzyme A synthase (EC 2.7.1.24) (EC 2.7.7.3)	Ppat-Dpck dCOASY Dmel\CG10575 DPCK/PPAT dPPAT-DPCK PPAT-DPCK CG10575 Dmel_CG10575	Evidence at protein level	4	unreviewed	Drosophila melanogaster (Fruit fly)	518	coenzyme A biosynthetic process [GO:0015937]; triglyceride homeostasis [GO:0070328]	ATP binding [GO:0005524]; dephospho-CoA kinase activity [GO:0004140]; pantetheine-phosphate adenylyltransferase activity [GO:0004595]		2001-03-01		518	TRUE	TRUE
10411	Q9VRP5	FALSE	1038	UBP36_DROME	Ubiquitin carboxyl-terminal hydrolase 36 (EC 3.4.19.12) (Deubiquitinating enzyme 36) (Protein scrawny) (Ubiquitin thioesterase 36) (Ubiquitin-specific-processing protease 36)	scny Usp36 CG5505	Evidence at protein level	5	reviewed	Drosophila melanogaster (Fruit fly)	1038	germ-line stem cell population maintenance [GO:0030718]; heterochromatin formation [GO:0031507]; negative regulation of antimicrobial peptide production [GO:0002785]; negative regulation of innate immune response [GO:0045824]; negative regulation of macroautophagy [GO:0016242]; negative regulation of peptidoglycan recognition protein signaling pathway [GO:0061060]; positive regulation of proteasomal protein catabolic process [GO:1901800]; protein deubiquitination [GO:0016579]; proteolysis [GO:0006508]; regulation of apoptotic process [GO:0042981]; regulation of protein stability [GO:0031647]; somatic stem cell population maintenance [GO:0035019]	cysteine-type deubiquitinase activity [GO:0004843]; K63-linked deubiquitinase activity [GO:0061578]	DISRUPTION PHENOTYPE: Mutants are lethal at larval stages (PubMed:19837371, PubMed:22622177). They are significantly smaller without gross morphological defects and die 5 days after egg laying (PubMed:22622177). Cells show accumulation of ubiquitinated proteins in both the nucleus and the cytoplasm, forming dense dots (PubMed:22622177). Double mutants for ref(2)P and scny die 96 hours after egg laying (PubMed:22622177). RNAi-mediated knockdown is also larval lethal (PubMed:19837371). RNAi-mediated knockdown in the fat body or gut of uninfected adults, results in a significant increase in the expression of the antimicrobial peptide genes Dpt, AttA and puc (PubMed:19837371). Adults raised under axenic conditions do not display any increase in Dpt, AttA and puc expression (PubMed:19837371). No significant increase in the expression of the antifungal peptide gene Drs (PubMed:19837371). Double knockdown with imd in the adult fat body, prevents the enhanced expression of Dpt in uninfected flies (PubMed:19837371). {ECO:0000269|PubMed:19837371, ECO:0000269|PubMed:22622177}.	2014-04-16		1038	TRUE	TRUE
10412	Q9VRP8	FALSE	324	Q9VRP8_DROME	Cellular retinaldehyde binding protein	Cralbp CRALBP Dmel\CG10546 CG10546 Dmel_CG10546	Predicted	1	unreviewed	Drosophila melanogaster (Fruit fly)	324		phosphatidylinositol bisphosphate binding [GO:1902936]; retinal binding [GO:0016918]		2000-05-01		324	TRUE	TRUE
10413	Q9VRP9	FALSE	1044	BRE1_DROME	E3 ubiquitin-protein ligase Bre1 (EC 2.3.2.27) (RING-type E3 ubiquitin transferase Bre1) (dBre1)	Bre1 CG10542	Evidence at protein level	5	reviewed	Drosophila melanogaster (Fruit fly)	1044	chromatin organization [GO:0006325]; negative regulation of heterochromatin formation [GO:0031452]; Notch signaling pathway [GO:0007219]; positive regulation of cell differentiation [GO:0045597]; positive regulation of DNA-templated transcription [GO:0045893]; proteasome-mediated ubiquitin-dependent protein catabolic process [GO:0043161]; protein monoubiquitination [GO:0006513]	ubiquitin protein ligase activity [GO:0061630]; zinc ion binding [GO:0008270]		2002-10-01		1044	TRUE	TRUE
10414	Q9VRQ2	FALSE	207	Q9VRQ2_DROME	Mitotic spindle assembly checkpoint protein MAD2A (Mitotic arrest deficient 2-like protein 1)	mad2 Dmel\CG17498 MAD2 Mad2 CG17498 Dmel_CG17498	Evidence at protein level	5	unreviewed	Drosophila melanogaster (Fruit fly)	207	chromosome organization [GO:0051276]; male germ-line stem cell asymmetric division [GO:0048133]; mitotic spindle assembly checkpoint signaling [GO:0007094]; regulation of mitotic cell cycle [GO:0007346]; regulation of mitotic cell cycle spindle assembly checkpoint [GO:0090266]; regulation of mitotic spindle assembly [GO:1901673]			2000-05-01		207	TRUE	TRUE
10415	Q9VRQ4	FALSE	545	Q9VRQ4_DROME	LD47944p	Dmel\CG5568 CG5568 Dmel_CG5568	Evidence at transcript level	1	unreviewed	Drosophila melanogaster (Fruit fly)	545	fatty-acyl-CoA biosynthetic process [GO:0046949]; long-chain fatty acid metabolic process [GO:0001676]	long-chain fatty acid-CoA ligase activity [GO:0004467]		2002-10-01		545	TRUE	TRUE
10416	Q9VRQ5	FALSE	545	Q9VRQ5_DROME	IP13241p	Dmel\CG18586 CG5568 CG18586 Dmel_CG18586	Evidence at transcript level	1	unreviewed	Drosophila melanogaster (Fruit fly)	545	fatty-acyl-CoA biosynthetic process [GO:0046949]; long-chain fatty acid metabolic process [GO:0001676]	long-chain fatty acid-CoA ligase activity [GO:0004467]		2010-11-30		545	TRUE	TRUE
10417	Q9VRQ7	FALSE	525	DPOE2_DROME	DNA polymerase epsilon subunit 2 (DNA polymerase II subunit 2) (DNA polymerase epsilon 58kD subunit) (DNA polymerase epsilon subunit)	PolE2 DNApol-epsilon58 DNApolE2 CG10489	Evidence at protein level	5	reviewed	Drosophila melanogaster (Fruit fly)	525	DNA endoreduplication [GO:0042023]; DNA replication proofreading [GO:0045004]; DNA-templated DNA replication [GO:0006261]; error-prone translesion synthesis [GO:0042276]; mitotic DNA replication [GO:1902969]; positive regulation of cell cycle process [GO:0090068]; positive regulation of DNA endoreduplication [GO:0032877]	DNA binding [GO:0003677]	DISRUPTION PHENOTYPE: Pupal lethal (PubMed:24224125). Results in smaller eye, leg and wing disk, brain lobe and salivary glands (PubMed:24224125). Results in defective entry and/or progression though S phase during the cell cycle in eye imaginal disk cells (PubMed:24224125). Results in defective endoreplication in salivary glands (PubMed:24224125). {ECO:0000269|PubMed:24224125}.	2000-05-01		525	TRUE	TRUE
10418	Q9VRQ8	FALSE	540	Q9VRQ8_DROME	Major facilitator superfamily (MFS) profile domain-containing protein	Dmel\CG5592 CG5592 Dmel_CG5592	Predicted	1	unreviewed	Drosophila melanogaster (Fruit fly)	540		transmembrane transporter activity [GO:0022857]		2000-05-01		540	TRUE	TRUE
10419	Q9VRQ9	FALSE	340	QPCT1_DROME	Glutaminyl-peptide cyclotransferase (EC 2.3.2.5) (Glutaminyl cyclase)	QC CG32412	Evidence at protein level	5	reviewed	Drosophila melanogaster (Fruit fly)	340		glutaminyl-peptide cyclotransferase activity [GO:0016603]; zinc ion binding [GO:0008270]		2002-10-01		340	TRUE	TRUE
10420	Q9VRR0	FALSE	706	Q9VRR0_DROME	Uncharacterized protein, isoform B	Dmel\CG10486 CG10486 Dmel_CG10486	Predicted	1	unreviewed	Drosophila melanogaster (Fruit fly)	706		transmembrane transporter activity [GO:0022857]		2009-03-03		706	TRUE	TRUE
10421	Q9VRR2	FALSE	671	S53A1_DROME	Solute carrier family 53 member 1 (Inorganic phosphate-sensitive XPR1 homolog) (Phosphate exporter PXo) (Xenotropic and polytropic retrovirus receptor 1)	PXo XPR1 CG10483	Evidence at protein level	5	reviewed	Drosophila melanogaster (Fruit fly)	671	cellular response to phosphate starvation [GO:0016036]; intracellular phosphate ion homeostasis [GO:0030643]; negative regulation of cell population proliferation [GO:0008285]; negative regulation of JUN kinase activity [GO:0043508]; phosphate ion transport [GO:0006817]; regulation of cellular response to phosphate starvation [GO:0140255]	inositol hexakisphosphate binding [GO:0000822]; phosphate transmembrane transporter activity [GO:0005315]	DISRUPTION PHENOTYPE: RNAi-mediated knockdown results in various phenotypes that also occur in flies undergoing inorganic phosphate starvation, including activation of midgut hyperproliferation and activation of cell mitosis (PubMed:37138087). RNAi-mediated knockdown in either enterocytes or progenitors, induces mitosis under both under normal conditions and with bleomycin-induced tissue damage (PubMed:37138087). Enterocytes but not progenitors, display increased levels of cytosolic inorganic phosphate (PubMed:37138087). RNAi-mediated knockdown in enterocytes does not result in an increase in apoptosis (PubMed:37138087). {ECO:0000269|PubMed:37138087}.	2000-05-01		671	TRUE	TRUE
10422	Q9VRR3	FALSE	241	Q9VRR3_DROME	Uncharacterized protein, isoform A (Uncharacterized protein, isoform B)	CG10727 BcDNA:AT29938 Dmel\CG32407 CG32407 Dmel_CG32407	Evidence at protein level	1	unreviewed	Drosophila melanogaster (Fruit fly)	241	phospholipid transport [GO:0015914]	phosphatidylinositol transfer activity [GO:0008526]		2002-10-01		241	TRUE	TRUE
10423	Q9VRS0	FALSE	442	Q9VRS0_DROME	Importin subunit alpha	alphaKap4 aKap4 CG11040 Dmel\CG10478 g7295403 CG10478 Dmel_CG10478	Evidence at transcript level	3	unreviewed	Drosophila melanogaster (Fruit fly)	442	anatomical structure morphogenesis [GO:0009653]; NLS-bearing protein import into nucleus [GO:0006607]; proteasome assembly [GO:0043248]	nuclear import signal receptor activity [GO:0061608]; nuclear localization sequence binding [GO:0008139]		2000-05-01		442	TRUE	TRUE
10424	Q9VRS2	FALSE	474	Q9VRS2_DROME	PVR adaptor protein (RE37138p)	PVRAP CG13292 CG6062 Dmel\CG32406 CG32406 Dmel_CG32406	Evidence at transcript level	2	unreviewed	Drosophila melanogaster (Fruit fly)	474	negative regulation of epidermal growth factor receptor signaling pathway [GO:0042059]; positive regulation of TORC1 signaling [GO:1904263]; vascular endothelial growth factor receptor signaling pathway [GO:0048010]	vascular endothelial growth factor receptor binding [GO:0005172]		2002-10-01		474	TRUE	TRUE
10425	Q9VRS3	FALSE	272	Q9VRS3_DROME	Uncharacterized protein, isoform A (EC 3.4.21.-) (Uncharacterized protein, isoform B)	anon-WO0140519.232 Dmel\CG10477 SP51 CG10477 Dmel_CG10477	Inferred from homology	2	unreviewed	Drosophila melanogaster (Fruit fly)	272	innate immune response [GO:0045087]; proteolysis [GO:0006508]	endopeptidase activity [GO:0004175]; serine hydrolase activity [GO:0017171]; serine-type endopeptidase activity [GO:0004252]		2002-10-01		272	TRUE	TRUE
10426	Q9VRS4	FALSE	270	Q9VRS4_DROME	trypsin (EC 3.4.21.4)	yip7 Dmel\CG6457 MAC mac SP116 SPH116 Yip7 CG6457 Dmel_CG6457	Evidence at protein level	3	unreviewed	Drosophila melanogaster (Fruit fly)	270	innate immune response [GO:0045087]; proteolysis [GO:0006508]	serine hydrolase activity [GO:0017171]; serine-type endopeptidase activity [GO:0004252]		2000-05-01		270	TRUE	TRUE
10427	Q9VRS5	FALSE	319	Q9VRS5_DROME	Peptidase S1 domain-containing protein	SP127 Dmel\CG6462 CG6462 Dmel_CG6462	Predicted	2	unreviewed	Drosophila melanogaster (Fruit fly)	319	proteolysis [GO:0006508]	serine-type endopeptidase activity [GO:0004252]		2000-05-01		319	TRUE	TRUE
10428	Q9VRS6	FALSE	271	Q9VRS6_DROME	Jonah 65Aiv (EC 3.4.21.-) (LP10918p)	Jon65Aiv BEST:GH23808 Dmel\CG6467 End Jon65 Jon65A jon65aiv SP117 CG6467 Dmel_CG6467	Evidence at protein level	3	unreviewed	Drosophila melanogaster (Fruit fly)	271	innate immune response [GO:0045087]; proteolysis [GO:0006508]	serine hydrolase activity [GO:0017171]; serine-type endopeptidase activity [GO:0004252]		2000-05-01		271	TRUE	TRUE
10429	Q9VRS7	FALSE	274	Q9VRS7_DROME	GH01508p (Jonah 65Aiii (EC 3.4.21.-))	Jon65Aiii anon-EST:GressD16 anon-WO0140519.59 Dmel\CG6483 Jon65 Jon65A jon65Aiii SP98 CG6483 Dmel_CG6483	Evidence at transcript level	3	unreviewed	Drosophila melanogaster (Fruit fly)	274	innate immune response [GO:0045087]; proteolysis [GO:0006508]	endopeptidase activity [GO:0004175]; serine hydrolase activity [GO:0017171]; serine-type endopeptidase activity [GO:0004252]		2000-05-01		274	TRUE	TRUE
10430	Q9VRS8	FALSE	259	Q9VRS8_DROME	Jonah 65Aii (EC 3.4.21.-)	Jon65Aii Dmel\CG6580 Jon65A SP153 CG6580 Dmel_CG6580	Inferred from homology	2	unreviewed	Drosophila melanogaster (Fruit fly)	259	innate immune response [GO:0045087]; proteolysis [GO:0006508]	serine-type endopeptidase activity [GO:0004252]		2000-05-01		259	TRUE	TRUE
10431	Q9VRS9	FALSE	262	Q9VRS9_DROME	trypsin (EC 3.4.21.4)	Jon65Ai CT29408 Dmel\CG10475 Jon65 Jon65A SP145 CG10475 Dmel_CG10475	Evidence at transcript level	3	unreviewed	Drosophila melanogaster (Fruit fly)	262	innate immune response [GO:0045087]; proteolysis [GO:0006508]	serine hydrolase activity [GO:0017171]; serine-type endopeptidase activity [GO:0004252]		2000-05-01		262	TRUE	TRUE
10432	Q9VRT1	FALSE	438	Q9VRT1_DROME	Peptidase S1 domain-containing protein	Dmel\CG6592 lincRNA.S4213 SP105 CG6592 Dmel_CG6592	Inferred from homology	2	unreviewed	Drosophila melanogaster (Fruit fly)	438	innate immune response [GO:0045087]; proteolysis [GO:0006508]	serine-type endopeptidase activity [GO:0004252]		2000-05-01		438	TRUE	TRUE
10433	Q9VRT2	FALSE	290	Q9VRT2_DROME	RE65433p	Dmel\CG10472 anon-WO0140519.101 SP78 CG10472 Dmel_CG10472	Evidence at protein level	2	unreviewed	Drosophila melanogaster (Fruit fly)	290	innate immune response [GO:0045087]; proteolysis [GO:0006508]	serine hydrolase activity [GO:0017171]; serine-type endopeptidase activity [GO:0004252]		2000-05-01		290	TRUE	TRUE
10434	Q9VRT4	FALSE	662	Q9VRT4_DROME	Major facilitator superfamily (MFS) profile domain-containing protein	CG6596 CG6600 Dmel\CG42269 CG42269 Dmel_CG42269	Predicted	2	unreviewed	Drosophila melanogaster (Fruit fly)	662		transmembrane transporter activity [GO:0022857]		2009-03-03		662	TRUE	TRUE
10435	Q9VRT5	FALSE	436	Q9VRT5_DROME	Uncharacterized protein	Dmel\CG6602 CG6602 Dmel_CG6602	Predicted	1	unreviewed	Drosophila melanogaster (Fruit fly)	436				2000-05-01		436	TRUE	TRUE
10436	Q9VRT6	FALSE	485	Q9VRT6_DROME	RE27477p	Dmel\CG13295 CG13285 CG13295 Dmel_CG13295	Evidence at transcript level	1	unreviewed	Drosophila melanogaster (Fruit fly)	485				2000-05-01		485	TRUE	TRUE
10437	Q9VRT7	FALSE	91	Q9VRT7_DROME	U6 snRNA-associated Sm-like protein LSm5	BcDNA:RE60135 Dmel\CG6610 LSM5 CG6610 Dmel_CG6610	Evidence at protein level	2	unreviewed	Drosophila melanogaster (Fruit fly)	91	mRNA splicing, via spliceosome [GO:0000398]	RNA binding [GO:0003723]		2000-05-01		91	TRUE	TRUE
10438	Q9VRT8	FALSE	866	Q9VRT8_DROME	Short spindle 6, isoform A (Short spindle 6, isoform B)	ssp6 Dmel\CG6619 Ssp6 CG6619 Dmel_CG6619	Predicted	1	unreviewed	Drosophila melanogaster (Fruit fly)	866				2004-07-05		866	TRUE	TRUE
10439	Q9VRU0	FALSE	267	Q9VRU0_DROME	IP09309p	Dmel\CG10469 SP123 CG10469 Dmel_CG10469	Evidence at transcript level	2	unreviewed	Drosophila melanogaster (Fruit fly)	267	innate immune response [GO:0045087]; proteolysis [GO:0006508]	serine hydrolase activity [GO:0017171]; serine-type endopeptidase activity [GO:0004252]		2000-05-01		267	TRUE	TRUE
10440	Q9VRU1	FALSE	364	Q9VRU1_DROME	Aldose 1-epimerase (EC 5.1.3.3)	Galm2 CG10467-RA Dmel\CG10467 CG10467 Dmel_CG10467	Evidence at protein level	3	unreviewed	Drosophila melanogaster (Fruit fly)	364	galactose catabolic process via UDP-galactose, Leloir pathway [GO:0033499]; glucose metabolic process [GO:0006006]	aldose 1-epimerase activity [GO:0004034]; carbohydrate binding [GO:0030246]		2000-05-01		364	TRUE	TRUE
10441	Q9VRU2	FALSE	237	Q9VRU2_DROME	LD30746p (Logjam, isoform D) (Logjam, isoform E) (Logjam, isoform F)	loj Dmel\CG10733 l(3)04026 LOJ Loj p24 CG10733 Dmel_CG10733	Evidence at protein level	4	unreviewed	Drosophila melanogaster (Fruit fly)	237	egg-laying behavior [GO:0018991]; endoplasmic reticulum to Golgi vesicle-mediated transport [GO:0006888]; Golgi organization [GO:0007030]; Golgi vesicle transport [GO:0048193]; intracellular protein transport [GO:0006886]	cargo receptor activity [GO:0038024]		2010-11-30		237	TRUE	TRUE
10442	Q9VRU7	FALSE	117	Q9VRU7_DROME	Cuticular protein 65Aw, isoform A	Cpr65Aw C32404 CG10461 Dmel\CG32404 DmelCpr65Aw CG32404 Dmel_CG32404	Predicted	2	unreviewed	Drosophila melanogaster (Fruit fly)	117	chitin-based cuticle development [GO:0040003]	structural constituent of chitin-based larval cuticle [GO:0008010]		2002-10-01		117	TRUE	TRUE
10443	Q9VRU8	FALSE	145	Q9VRU8_DROME	FI01641p (GEO11946p1)	Dmel\CG13297 BcDNA:RE64858 CG13297 Dmel_CG13297	Evidence at transcript level	1	unreviewed	Drosophila melanogaster (Fruit fly)	145				2004-07-05		145	TRUE	TRUE
10444	Q9VRU9	FALSE	239	Q9VRU9_DROME	Cuticular protein 65Az	Cpr65Az Dmel\CG12330 DmelCpr65Az CG12330 Dmel_CG12330	Predicted	2	unreviewed	Drosophila melanogaster (Fruit fly)	239	chitin-based cuticle development [GO:0040003]	structural constituent of chitin-based larval cuticle [GO:0008010]		2000-05-01		239	TRUE	TRUE
10445	Q9VRV0	FALSE	465	Q9VRV0_DROME	PR/SET domain 13 (RT01047p)	Prdm13 Dmel\CG13296 PRDM13 CG13296 Dmel_CG13296	Evidence at transcript level	2	unreviewed	Drosophila melanogaster (Fruit fly)	465	negative regulation of transcription by RNA polymerase II [GO:0000122]; positive regulation of transcription by RNA polymerase II [GO:0045944]	chromatin binding [GO:0003682]; zinc ion binding [GO:0008270]		2000-05-01		465	TRUE	TRUE
10446	Q9VRV2	FALSE	1270	Q9VRV2_DROME	Uncharacterized protein, isoform A (Uncharacterized protein, isoform B)	Dmel\CG7376 SHPRH CG7376 Dmel_CG7376	Predicted	2	unreviewed	Drosophila melanogaster (Fruit fly)	1270	DNA damage response [GO:0006974]; protein polyubiquitination [GO:0000209]; regulation of macromolecule metabolic process [GO:0060255]	ATP binding [GO:0005524]; ATP-dependent chromatin remodeler activity [GO:0140658]; hydrolase activity [GO:0016787]; ubiquitin protein ligase activity [GO:0061630]; ubiquitin-protein transferase activity [GO:0004842]; zinc ion binding [GO:0008270]		2000-05-01		1270	TRUE	TRUE
10447	Q9VRV4	FALSE	774	Q9VRV4_DROME	D19B (GH09076p)	D19B d19b Dmel\CG10270 CG10270 Dmel_CG10270	Evidence at transcript level	2	unreviewed	Drosophila melanogaster (Fruit fly)	774	regulation of DNA-templated transcription [GO:0006355]	DNA-binding transcription factor activity, RNA polymerase II-specific [GO:0000981]; RNA polymerase II cis-regulatory region sequence-specific DNA binding [GO:0000978]; zinc ion binding [GO:0008270]		2000-05-01		774	TRUE	TRUE
10448	Q9VRV5	FALSE	845	Q9VRV5_DROME	D19A (RE29310p)	D19A d19a Dmel\CG10269 CG10269 Dmel_CG10269	Evidence at protein level	2	unreviewed	Drosophila melanogaster (Fruit fly)	845	regulation of DNA-templated transcription [GO:0006355]	DNA-binding transcription factor activity, RNA polymerase II-specific [GO:0000981]; RNA polymerase II cis-regulatory region sequence-specific DNA binding [GO:0000978]; zinc ion binding [GO:0008270]		2001-03-01		845	TRUE	TRUE
10449	Q9VRV6	FALSE	662	Q9VRV6_DROME	FI21277p1	Dmel\CG7386 CG7386-RA CG7386 Dmel_CG7386	Evidence at transcript level	2	unreviewed	Drosophila melanogaster (Fruit fly)	662	regulation of DNA-templated transcription [GO:0006355]	DNA-binding transcription factor activity, RNA polymerase II-specific [GO:0000981]; RNA polymerase II cis-regulatory region sequence-specific DNA binding [GO:0000978]; zinc ion binding [GO:0008270]		2000-05-01		662	TRUE	TRUE
10450	Q9VRV7	FALSE	121	SF3B6_DROME	Splicing factor 3B subunit 6 (Pre-mRNA branch site p14-like protein)	Sf3b6 CG13298	Evidence at protein level	3	reviewed	Drosophila melanogaster (Fruit fly)	121	mRNA splicing, via spliceosome [GO:0000398]	mRNA binding [GO:0003729]		2000-05-01		121	TRUE	TRUE
10451	Q9VRV8	FALSE	893	Q9VRV8_DROME	Transportin-1 (Importin beta-2) (Karyopherin beta-2)	Tnpo Dmel\CG7398 dTNPO dTnpo dTRN dTrn IMPbeta2 Kapbeta2 Tm TRN Trn Trn-RA Trn1 CG7398 Dmel_CG7398	Evidence at protein level	5	unreviewed	Drosophila melanogaster (Fruit fly)	893	larval lymph gland hemopoiesis [GO:0035167]; NLS-bearing protein import into nucleus [GO:0006607]; positive regulation of smoothened signaling pathway [GO:0045880]; protein import into nucleus [GO:0006606]	nuclear import signal receptor activity [GO:0061608]; nuclear localization sequence binding [GO:0008139]; small GTPase binding [GO:0031267]		2000-05-01		893	TRUE	TRUE
10452	Q9VRV9	FALSE	853	Q9VRV9_DROME	Importin N-terminal domain-containing protein	148274_at Dmel\CG8219 EP(3)3072 CG8219 Dmel_CG8219	Predicted	2	unreviewed	Drosophila melanogaster (Fruit fly)	853	protein import into nucleus [GO:0006606]	nuclear import signal receptor activity [GO:0061608]; nuclear localization sequence binding [GO:0008139]; small GTPase binding [GO:0031267]		2002-10-01		853	TRUE	TRUE
10453	Q9VRW1	FALSE	112	Q9VRW1_DROME	GEO11122p1	Dmel\CG13299 CG13299 Dmel_CG13299	Evidence at transcript level	2	unreviewed	Drosophila melanogaster (Fruit fly)	112	chorion-containing eggshell formation [GO:0007304]			2000-05-01		112	TRUE	TRUE
10454	Q9VRW2	FALSE	1320	Q9VRW2_DROME	Uncharacterized protein, isoform A	Dmel\CG10226 AMT DmCG10226 CG10226 Dmel_CG10226	Inferred from homology	3	unreviewed	Drosophila melanogaster (Fruit fly)	1320	renal tubular secretion [GO:0097254]; response to toxic substance [GO:0009636]; transmembrane transport [GO:0055085]; xenobiotic transport [GO:0042908]	ABC-type xenobiotic transporter activity [GO:0008559]; ATP binding [GO:0005524]; ATP hydrolysis activity [GO:0016887]; ATPase-coupled transmembrane transporter activity [GO:0042626]; efflux transmembrane transporter activity [GO:0015562]		2000-05-01		1320	TRUE	TRUE
10455	Q9VRW4	FALSE	809	Q9VRW4_DROME	Bestrophin 2 (FI02024p)	Best2 Best2-RA dBest2 dbest2 Dmel\CG10173 CG10173 Dmel_CG10173	Evidence at transcript level	2	unreviewed	Drosophila melanogaster (Fruit fly)	809	chloride transport [GO:0006821]	chloride channel activity [GO:0005254]		2004-07-05		809	TRUE	TRUE
10456	Q9VRW5	FALSE	378	Q9VRW5_DROME	MIP10846p1	Dmel\CG10163 CG10163-RA CG10163 Dmel_CG10163	Evidence at transcript level	2	unreviewed	Drosophila melanogaster (Fruit fly)	378	lipid catabolic process [GO:0016042]	lipase activity [GO:0016298]; triacylglycerol lipase activity [GO:0004806]		2000-05-01		378	TRUE	TRUE
10457	Q9VRW7	FALSE	388	Q9VRW7_DROME	RT09047p	Dmel\CG13300 CG13300-RA CG13300 Dmel_CG13300	Evidence at transcript level	2	unreviewed	Drosophila melanogaster (Fruit fly)	388	positive regulation of transcription by RNA polymerase II [GO:0045944]	transcription coactivator activity [GO:0003713]		2000-05-01		388	TRUE	TRUE
10458	Q9VRW9	FALSE	404	Q9VRW9_DROME	RE72105p	CG14911 CG14910 CG14911-RA Dmel\CG42747 CG42747 Dmel_CG42747	Evidence at transcript level	1	unreviewed	Drosophila melanogaster (Fruit fly)	404				2013-06-26		404	TRUE	TRUE
10459	Q9VRX0	FALSE	448	Q9VRX0_DROME	IP01005p	Dmel\CG10147 CG10147 Dmel_CG10147	Evidence at transcript level	2	unreviewed	Drosophila melanogaster (Fruit fly)	448	regulation of DNA-templated transcription [GO:0006355]; regulation of transcription by RNA polymerase II [GO:0006357]	DNA-binding transcription factor activity [GO:0003700]; RNA polymerase II cis-regulatory region sequence-specific DNA binding [GO:0000978]; transcription cis-regulatory region binding [GO:0000976]; zinc ion binding [GO:0008270]		2000-05-01		448	TRUE	TRUE
10460	Q9VRX1	FALSE	642	RMC1_DROME	Regulator of MON1-CCZ1 complex (Protein Bulli)	Bulli CG8270	Evidence at protein level	5	reviewed	Drosophila melanogaster (Fruit fly)	642	regulation of autophagy [GO:0010506]	guanyl-nucleotide exchange factor adaptor activity [GO:0005091]	DISRUPTION PHENOTYPE: Viable and fertile but with reduced lifespan, possibly due to impaired nephrocyte scavenger function (PubMed:32499409). Severely impaired nephrocyte function under physiological stress conditions such as aging (PubMed:32499409). Accumulation in nephrocytes of third instar larvae of enlarged alpha-vesicles (late endosomes) due to defects in endolysosomal maturation and lysosome acidification (PubMed:32499409). {ECO:0000269|PubMed:32499409}.	2013-06-26		642	TRUE	TRUE
10461	Q9VRX2	FALSE	1229	VPS8_DROME	Vacuolar protein sorting-associated protein 8 homolog (Vacuolar protein sorting 8)	Vps8 CG10144	Evidence at protein level	5	reviewed	Drosophila melanogaster (Fruit fly)	1229	endocytosis [GO:0006897]; endosomal transport [GO:0016197]; endosomal vesicle fusion [GO:0034058]; endosome organization [GO:0007032]; protein targeting to vacuole [GO:0006623]	GTPase binding [GO:0051020]; zinc ion binding [GO:0008270]	DISRUPTION PHENOTYPE: Semilethal: animals can complete metamorphosis, but most of them die as pharate adults unable to emerge from the pupal case; surviving flies are weak, fail to unfold their wings properly and die within 24 hr. The eye color is similar to wild type flies. In larvae, results in the development of hemocyte-derived melanotic tumors in body cavities, accumulation of crystal cells and lamellocytes and disorganization of the sessile hemocyte compartment which might be connected to the abnormal increase of circulating hemocytes. In Garland cells, uptake from the hemolymph, endosome formation and endo-lysosomal trafficking are defective and result in enlarged cells; late endosomes and endolysosomes are fragmented and erroneously distributed in the cytoplasm instead of being found in a layer directly beneath peripheral early endosomes. In hemocytes, acidification of endocytic vacuoles containing bacteria is defective. In wing imaginal disks, there are no endosome defects. {ECO:0000269|PubMed:27253064}.	2000-05-01		1229	TRUE	TRUE
10462	Q9VRX3	FALSE	462	TBBP_DROME	beta-Tubulin at 65B	betaTub65B CG32396	Evidence at transcript level	4	reviewed	Drosophila melanogaster (Fruit fly)	462	microtubule cytoskeleton organization [GO:0000226]; mitotic cell cycle [GO:0000278]	GTP binding [GO:0005525]; GTPase activity [GO:0003924]; metal ion binding [GO:0046872]; structural constituent of cytoskeleton [GO:0005200]		2000-05-01		462	TRUE	TRUE
10463	Q9VRX6	FALSE	367	INX4_DROME	Innexin inx4 (Innexin-4) (Protein zero population growth)	zpg inx4 CG10125	Evidence at transcript level	5	reviewed	Drosophila melanogaster (Fruit fly)	367	germ cell development [GO:0007281]; intercellular transport [GO:0010496]; male germ-line stem cell population maintenance [GO:0036098]; monoatomic ion transmembrane transport [GO:0034220]; phototransduction [GO:0007602]; spermatogenesis [GO:0007283]	gap junction channel activity [GO:0005243]; gap junction hemi-channel activity [GO:0055077]		2000-05-01		367	TRUE	TRUE
10464	Q9VRX7	FALSE	681	Q9VRX7_DROME	LD29573p (RNA exonuclease 5, isoform A) (RNA exonuclease 5, isoform B (EC 3.1.13.-))	Rexo5 Dmel\CG8368 l(3)65CEa X CG8368 Dmel_CG8368	Evidence at protein level	3	unreviewed	Drosophila melanogaster (Fruit fly)	681	rRNA 3'-end processing [GO:0031125]; sno(s)RNA 3'-end processing [GO:0031126]	3'-5'-RNA exonuclease activity [GO:0000175]; exonuclease activity [GO:0004527]; nucleic acid binding [GO:0003676]		2000-05-01		681	TRUE	TRUE
10465	Q9VRY0	FALSE	229	Q9VRY0_DROME	eIF-4F 25 kDa subunit	eIF4E4 BEST:GH01027 CT28485 Dmel\CG10124 eIF4E eIF4E-4 eIF4F NEST:bs04e06 CG10124 Dmel_CG10124	Evidence at transcript level	4	unreviewed	Drosophila melanogaster (Fruit fly)	229	regulation of translation [GO:0006417]; translational initiation [GO:0006413]	eukaryotic initiation factor 4G binding [GO:0031370]; RNA 7-methylguanosine cap binding [GO:0000340]; RNA cap binding [GO:0000339]; translation initiation factor activity [GO:0003743]		2000-05-01		229	TRUE	TRUE
10466	Q9VRY2	FALSE	207	Q9VRY2_DROME	small monomeric GTPase (EC 3.6.5.2)	Dmel\CG8519 CG8519 Dmel_CG8519	Evidence at transcript level	2	unreviewed	Drosophila melanogaster (Fruit fly)	207		GTP binding [GO:0005525]; GTPase activity [GO:0003924]		2006-10-17		207	TRUE	TRUE
10467	Q9VRY4	FALSE	1833	Q9VRY4_DROME	LD13895p (Veloren, isoform A) (Veloren, isoform C)	velo CG10107-RC Dmel\CG10107 Velo CG10107 Dmel_CG10107	Evidence at protein level	4	unreviewed	Drosophila melanogaster (Fruit fly)	1833	axon guidance [GO:0007411]; central nervous system projection neuron axonogenesis [GO:0021952]; dendritic spine morphogenesis [GO:0060997]; positive regulation of biosynthetic process of antibacterial peptides active against Gram-negative bacteria [GO:0006964]; positive regulation of peptidoglycan recognition protein signaling pathway [GO:0061059]; protein desumoylation [GO:0016926]; proteolysis [GO:0006508]	deSUMOylase activity [GO:0016929]; SUMO-specific endopeptidase activity [GO:0070139]		2002-10-01		1833	TRUE	TRUE
10468	Q9VRY5	FALSE	252	Q9VRY5_DROME	Ribosome maturation protein SBDS	Sbds Dmel\CG8549 dSBDS CG8549 Dmel_CG8549	Evidence at protein level	2	unreviewed	Drosophila melanogaster (Fruit fly)	252	cytosolic ribosome assembly [GO:0042256]	ribosome binding [GO:0043022]		2000-05-01		252	TRUE	TRUE
10469	Q9VRY6	FALSE	417	Q9VRY6_DROME	IST1 homolog (Charged multivesicular body protein 8)	Ist1 Dist1 Dmel\CG10103 CG10103 Dmel_CG10103	Evidence at protein level	3	unreviewed	Drosophila melanogaster (Fruit fly)	417	endosome transport via multivesicular body sorting pathway [GO:0032509]; protein localization [GO:0008104]; protein transport [GO:0015031]			2000-05-01		417	TRUE	TRUE
10470	Q9VRY7	FALSE	659	Q9VRY7_DROME	GH13213p (Radial spoke head protein 3, isoform B)	Rsph3 CG10099 CG14912 Dmel\CG32392 dRSPH3 rsp3 CG32392 Dmel_CG32392	Evidence at transcript level	3	unreviewed	Drosophila melanogaster (Fruit fly)	659	axoneme assembly [GO:0035082]; sperm individualization [GO:0007291]			2000-05-01		659	TRUE	TRUE
10471	Q9VRZ3	FALSE	416	Q9VRZ3_DROME	Zinc carboxypeptidase A 1	Dmel\CG14820 CG14820 Dmel_CG14820	Evidence at protein level	2	unreviewed	Drosophila melanogaster (Fruit fly)	416	proteolysis [GO:0006508]	metallocarboxypeptidase activity [GO:0004181]; zinc ion binding [GO:0008270]		2002-10-01		416	TRUE	TRUE
10472	Q9VRZ6	FALSE	218	Q9VRZ6_DROME	LD06929p	Dmel\CG9948 CG9948 Dmel_CG9948	Evidence at transcript level	1	unreviewed	Drosophila melanogaster (Fruit fly)	218	regulation of transcription by RNA polymerase II [GO:0006357]			2000-05-01		218	TRUE	TRUE
