## Supplementary Data for "The AlphaFold Database Ages" (part 40 of 61)

### Sheet: D. melanogaster (continued)
	Accession	AF2 Multiple Files	AF2 Length	Entry Name	Protein names	Gene Names	Protein existence	Annotation	Reviewed	Organism	Length	Gene Ontology (biological process)	Gene Ontology (molecular function)	Disruption phenotype	Date of last sequence modification	Involvement in disease	UNP Length	Sequence Match	Length Match
10473	Q9VRZ7	FALSE	259	UQCC1_DROME	Ubiquinol-cytochrome c reductase complex assembly factor 1	Uqcc1 Dmel\CG10075 CG10075 Dmel_CG10075	Evidence at protein level	2	reviewed	Drosophila melanogaster (Fruit fly)	259	mitochondrial respiratory chain complex III assembly [GO:0034551]			2000-05-01		259	TRUE	TRUE
10474	Q9VS00	FALSE	742	Q9VS00_DROME	Cilia- and flagella-associated protein 52	Dmel\CG10064 CG10064 Dmel_CG10064	Inferred from homology	2	unreviewed	Drosophila melanogaster (Fruit fly)	742				2000-05-01		742	TRUE	TRUE
10475	Q9VS01	FALSE	181	Q9VS01_DROME	Mis12 (RE19545p)	Mis12 BcDNA:RE19545 Dmel\CG18156 dmMis12 Mis-12 mis12 Mis12C CG18156 Dmel_CG18156	Evidence at protein level	4	unreviewed	Drosophila melanogaster (Fruit fly)	181	chromosome segregation [GO:0007059]; mitotic chromosome movement towards spindle pole [GO:0007079]; mitotic metaphase chromosome alignment [GO:0007080]	kinetochore adaptor activity [GO:0140483]		2000-05-01		181	TRUE	TRUE
10476	Q9VS02	FALSE	508	Q9VS02_DROME	Serine protease K12H4.7	Dmel\CG9953 CG9953 Dmel_CG9953	Evidence at protein level	2	unreviewed	Drosophila melanogaster (Fruit fly)	508	proteolysis [GO:0006508]	dipeptidyl-peptidase activity [GO:0008239]; serine hydrolase activity [GO:0017171]; serine-type exopeptidase activity [GO:0070008]		2000-05-01		508	TRUE	TRUE
10477	Q9VS03	FALSE	212	Q9VS03_DROME	FI08349p	BcDNA:AT30027 CG10063-RA Dmel\CG10063 CG10063 Dmel_CG10063	Evidence at protein level	1	unreviewed	Drosophila melanogaster (Fruit fly)	212				2000-05-01		212	TRUE	TRUE
10478	Q9VS05	FALSE	676	FOXF_DROME	Forkhead box protein biniou (Forkhead box protein FoxF) (DmFoxF)	bin FoxF CG18647	Evidence at protein level	5	reviewed	Drosophila melanogaster (Fruit fly)	676	animal organ morphogenesis [GO:0009887]; mesodermal cell fate commitment [GO:0001710]; positive regulation of transcription by RNA polymerase II [GO:0045944]; regulation of transcription by RNA polymerase II [GO:0006357]; salivary gland morphogenesis [GO:0007435]	DNA-binding transcription factor activity, RNA polymerase II-specific [GO:0000981]; RNA polymerase II cis-regulatory region sequence-specific DNA binding [GO:0000978]; sequence-specific DNA binding [GO:0043565]; transcription cis-regulatory region binding [GO:0000976]		2002-10-01		676	TRUE	TRUE
10479	Q9VS07	FALSE	238	Q9VS07_DROME	AT01876p	Dmel\CG17744 CG17744 Dmel_CG17744	Evidence at transcript level	1	unreviewed	Drosophila melanogaster (Fruit fly)	238				2000-05-01		238	TRUE	TRUE
10480	Q9VS10	FALSE	434	Q9VS10_DROME	MIP08469p	Q9VS10 CG8641-RA Dmel\CG8641 CG8641 Dmel_CG8641	Evidence at transcript level	2	unreviewed	Drosophila melanogaster (Fruit fly)	434	signal transduction [GO:0007165]	G-protein beta-subunit binding [GO:0031681]; GTP binding [GO:0005525]; GTPase activity [GO:0003924]		2000-05-01		434	TRUE	TRUE
10481	Q9VS11	FALSE	263	Q9VS11_DROME	lysozyme (EC 3.2.1.17)	Dmel\CG14823 CG14823 Dmel_CG14823	Evidence at transcript level	2	unreviewed	Drosophila melanogaster (Fruit fly)	263	defense response to bacterium [GO:0042742]; killing of cells of another organism [GO:0031640]	lysozyme activity [GO:0003796]		2000-05-01		263	TRUE	TRUE
10482	Q9VS12	FALSE	127	Q9VS12_DROME	Cuticular protein 65Ea	Cpr65Ea Dmel\CG8640 DmelCpr65Ea CG8640 Dmel_CG8640	Predicted	1	unreviewed	Drosophila melanogaster (Fruit fly)	127	chitin-based cuticle development [GO:0040003]	structural constituent of chitin-based larval cuticle [GO:0008010]		2000-05-01		127	TRUE	TRUE
10483	Q9VS14	FALSE	127	Q9VS14_DROME	Cuticular protein 65Ec (LP01270p)	Cpr65Ec Cpr65Ec-RA Dmel\CG8634 DmelCpr65Ec CG8634 Dmel_CG8634	Evidence at transcript level	2	unreviewed	Drosophila melanogaster (Fruit fly)	127	chitin-based cuticle development [GO:0040003]	structural constituent of chitin-based larval cuticle [GO:0008010]		2000-05-01		127	TRUE	TRUE
10484	Q9VS19	FALSE	605	Q9VS19_DROME	Bardet-Biedl syndrome 1	BBS1 Dmel\CG14825 CG14825 Dmel_CG14825	Predicted	2	unreviewed	Drosophila melanogaster (Fruit fly)	605	cilium assembly [GO:0060271]; non-motile cilium assembly [GO:1905515]; protein localization to cilium [GO:0061512]	patched binding [GO:0005113]; smoothened binding [GO:0005119]		2000-05-01		605	TRUE	TRUE
10485	Q9VS20	FALSE	84	Q9VS20_DROME	Acyl-CoA binding protein 4 (GEO09603p1) (RE33457p)	Acbp4 ACBP BcDNA:RE33457 DmCG8629 Dmel\CG8629 CG8629 Dmel_CG8629	Evidence at protein level	1	unreviewed	Drosophila melanogaster (Fruit fly)	84	fatty acid metabolic process [GO:0006631]	fatty-acyl-CoA binding [GO:0000062]		2000-05-01		84	TRUE	TRUE
10486	Q9VS21	FALSE	82	Q9VS21_DROME	Acyl-CoA binding protein 6, isoform A (Acyl-CoA binding protein 6, isoform B)	Acbp6 ACBP DmCG15829 Dmel\CG15829 CG15829 Dmel_CG15829	Evidence at protein level	1	unreviewed	Drosophila melanogaster (Fruit fly)	82	fatty acid metabolic process [GO:0006631]	fatty-acyl-CoA binding [GO:0000062]		2000-05-01		82	TRUE	TRUE
10487	Q9VS22	FALSE	84	Q9VS22_DROME	Acyl-CoA binding protein 3, isoform A (Acyl-CoA binding protein 3, isoform B)	Acbp3 ACBP anon-SAGE:Wang-073 DmCG8628 Dmel\CG8628 CG8628 Dmel_CG8628	Evidence at protein level	1	unreviewed	Drosophila melanogaster (Fruit fly)	84	fatty acid metabolic process [GO:0006631]	fatty-acyl-CoA binding [GO:0000062]		2001-03-01		84	TRUE	TRUE
10488	Q9VS24	FALSE	994	MELT_DROME	Protein melted	melt CG8624	Evidence at protein level	5	reviewed	Drosophila melanogaster (Fruit fly)	994	cell fate specification [GO:0001708]; cellular response to starvation [GO:0009267]; lipid metabolic process [GO:0006629]; positive regulation of insulin receptor signaling pathway [GO:0046628]; positive regulation of TORC1 signaling [GO:1904263]; R8 cell fate specification [GO:0045464]; regulation of signal transduction [GO:0009966]	molecular sequestering activity [GO:0140313]; phosphatidylinositol binding [GO:0035091]; phosphatidylinositol-5-phosphate binding [GO:0010314]		2011-10-19		994	TRUE	TRUE
10489	Q9VS29	FALSE	2074	DSCL_DROME	Cell adhesion molecule Dscam2 (Down syndrome cell adhesion molecule-like protein Dscam2)	Dscam2 CG42256	Evidence at transcript level	5	reviewed	Drosophila melanogaster (Fruit fly)	2074	axon guidance [GO:0007411]; central nervous system development [GO:0007417]; dendrite self-avoidance [GO:0070593]; homophilic cell adhesion via plasma membrane adhesion molecules [GO:0007156]; neuron projection morphogenesis [GO:0048812]	cell-cell adhesion mediator activity [GO:0098632]; identical protein binding [GO:0042802]		2009-03-03		2074	TRUE	TRUE
10490	Q9VS31	FALSE	219	Q9VS31_DROME	Uncharacterized protein, isoform A (Uncharacterized protein, isoform C)	Dmel\CG14826 CG14826 Dmel_CG14826	Predicted	1	unreviewed	Drosophila melanogaster (Fruit fly)	219				2000-05-01		219	TRUE	TRUE
10491	Q9VS32	FALSE	219	Q9VS32_DROME	Uncharacterized protein	Dmel\CG14829 CG14829 Dmel_CG14829	Predicted	1	unreviewed	Drosophila melanogaster (Fruit fly)	219				2009-03-03		219	TRUE	TRUE
10492	Q9VS33	FALSE	460	Q9VS33_DROME	Folliculin	BHD CG8616-RA CT25610 DBHD dFLCN Dmel\CG8616 CG8616 Dmel_CG8616	Evidence at transcript level	4	unreviewed	Drosophila melanogaster (Fruit fly)	460	germ-line stem cell population maintenance [GO:0030718]; negative regulation of transcription by RNA polymerase II [GO:0000122]; negative regulation of transcription of nucleolar large rRNA by RNA polymerase I [GO:1901837]; positive regulation of TORC1 signaling [GO:1904263]; positive regulation of transforming growth factor beta receptor signaling pathway [GO:0030511]	GTPase activator activity [GO:0005096]		2000-05-01		460	TRUE	TRUE
10493	Q9VS34	FALSE	188	RL18_DROME	Large ribosomal subunit protein eL18 (60S ribosomal protein L18)	RpL18 CG8615	Evidence at protein level	2	reviewed	Drosophila melanogaster (Fruit fly)	188	cytoplasmic translation [GO:0002181]	RNA binding [GO:0003723]; structural constituent of ribosome [GO:0003735]		2000-05-01		188	TRUE	TRUE
10494	Q9VS36	FALSE	331	TO6BL_DROME	Meiotic recombination protein P22	mei-P22 CG14827	Evidence at protein level	3	reviewed	Drosophila melanogaster (Fruit fly)	331	reciprocal meiotic recombination [GO:0007131]			2002-10-01		331	TRUE	TRUE
10495	Q9VS37	FALSE	900	Q9VS37_DROME	Cell division cycle protein 27 homolog	Cdc27 APC3 Apc3 CDC27 cdc27 CDC27Dm Dmcdc27 Dmel\CG8610 l(3)L7123 mks CG8610 Dmel_CG8610	Evidence at protein level	4	unreviewed	Drosophila melanogaster (Fruit fly)	900	anaphase-promoting complex-dependent catabolic process [GO:0031145]; cell division [GO:0051301]; metaphase/anaphase transition of mitotic cell cycle [GO:0007091]; mitotic cell cycle [GO:0000278]; mRNA splicing, via spliceosome [GO:0000398]; protein ubiquitination [GO:0016567]			2000-05-01		900	TRUE	TRUE
10496	Q9VS38	FALSE	258	MED4_DROME	Mediator of RNA polymerase II transcription subunit 4 (Mediator complex subunit 4) (dp34)	MED4 Trap36 CG8609	Evidence at protein level	4	reviewed	Drosophila melanogaster (Fruit fly)	258	positive regulation of DNA-templated transcription [GO:0045893]; regulation of transcription by RNA polymerase II [GO:0006357]	transcription coregulator activity [GO:0003712]		2000-05-01		258	TRUE	TRUE
10497	Q9VS39	FALSE	323	Q9VS39_DROME	FI19525p1	Dmel\CG14830 CG14830-RA CG14830 Dmel_CG14830	Evidence at transcript level	1	unreviewed	Drosophila melanogaster (Fruit fly)	323				2000-05-01		323	TRUE	TRUE
10498	Q9VS41	FALSE	1371	Q9VS41_DROME	Unc-13-4A, isoform B (Unc-13-4A, isoform C)	unc-13-4A CG14831 CG14832 CG14833 CG8608 Dmel\CG32381 dunc-13-4A UNC-13-4A CG32381 Dmel_CG32381	Inferred from homology	3	unreviewed	Drosophila melanogaster (Fruit fly)	1371	neurotransmitter secretion [GO:0007269]; synaptic vesicle priming [GO:0016082]			2009-03-03		1371	TRUE	TRUE
10499	Q9VS44	FALSE	275	Q9VS44_DROME	Uncharacterized protein	Dmel\CG8607 CG8607 Dmel_CG8607	Evidence at protein level	1	unreviewed	Drosophila melanogaster (Fruit fly)	275				2002-10-01		275	TRUE	TRUE
10500	Q9VS45	FALSE	647	Q9VS45_DROME	LD03170p (Rho guanine nucleotide exchange factor 4)	RhoGEF4 Dmel\CG8606 DRhoGEF4 RhoGEF rhoGEF4 CG8606 Dmel_CG8606	Evidence at transcript level	3	unreviewed	Drosophila melanogaster (Fruit fly)	647	cleavage furrow ingression [GO:0036090]; positive regulation of Rho protein signal transduction [GO:0035025]; positive regulation of stress fiber assembly [GO:0051496]	guanyl-nucleotide exchange factor activity [GO:0005085]		2000-05-01		647	TRUE	TRUE
10501	Q9VS46	FALSE	724	RINT1_DROME	RINT1-like protein (DmRINT-1)	Rint1 CG8605	Evidence at transcript level	3	reviewed	Drosophila melanogaster (Fruit fly)	724	cleavage furrow ingression [GO:0036090]; endoplasmic reticulum to Golgi vesicle-mediated transport [GO:0006888]; Golgi organization [GO:0007030]; Golgi vesicle transport [GO:0048193]; male meiosis cytokinesis [GO:0007112]; regulation of ER to Golgi vesicle-mediated transport [GO:0060628]; retrograde vesicle-mediated transport, Golgi to endoplasmic reticulum [GO:0006890]			2002-10-01		724	TRUE	TRUE
10502	Q9VS47	FALSE	478	Q9VS47_DROME	Lysosomal dipeptide transporter MFSD1 (Major facilitator superfamily domain-containing protein 1)	mrva anon-WO0118547.349 anon-WO0118547.382 Dmel\CG8602 CG8602 Dmel_CG8602	Evidence at transcript level	5	unreviewed	Drosophila melanogaster (Fruit fly)	478	transmembrane transport [GO:0055085]	transmembrane transporter activity [GO:0022857]		2000-05-01		478	TRUE	TRUE
10503	Q9VS48	FALSE	1145	SLX4_DROME	Structure-specific endonuclease subunit SLX4 (Mutagen-sensitive protein 312)	mus312 SLX4 CG8601	Evidence at protein level	5	reviewed	Drosophila melanogaster (Fruit fly)	1145	DNA repair [GO:0006281]; DNA replication [GO:0006260]; homologous recombination [GO:0035825]; meiotic chromosome segregation [GO:0045132]; oocyte fate determination [GO:0030716]; reciprocal meiotic recombination [GO:0007131]; resolution of meiotic recombination intermediates [GO:0000712]			2004-07-05		1145	TRUE	TRUE
10504	Q9VS49	FALSE	162	Q9VS49_DROME	GEO05642p1 (LD47606p) (Wurmchen 1, isoform A)	wrm1 CG8600 Dmel\CG43780 CG43780 Dmel_CG43780	Evidence at transcript level	1	unreviewed	Drosophila melanogaster (Fruit fly)	162				2000-05-01		162	TRUE	TRUE
10505	Q9VS50	FALSE	1052	ECO_DROME	N-acetyltransferase eco (EC 2.3.1.-) (Establishment of cohesion 1 homolog) (ECO1 homolog)	eco CG8598	Evidence at protein level	4	reviewed	Drosophila melanogaster (Fruit fly)	1052	mitotic sister chromatid cohesion [GO:0007064]	acetyltransferase activity [GO:0016407]; protein-lysine-acetyltransferase activity [GO:0061733]; zinc ion binding [GO:0008270]	DISRUPTION PHENOTYPE: Flies display disrupt centromeric sister chromatid cohesion very early in division. This failure of sister chromatid cohesion does not require separase and is correlated with a failure of the cohesin component Scc1 to accumulate in centromeric regions. {ECO:0000269|PubMed:14653991}.	2000-05-01		1052	TRUE	TRUE
10506	Q9VS51	FALSE	546	Q9VS51_DROME	Cln7, isoform A (Cln7, isoform B) (Cln7, isoform C) (GH22722p)	Cln7 CLN7 cln7 Dmel\CG8596 CG8596 Dmel_CG8596	Evidence at transcript level	2	unreviewed	Drosophila melanogaster (Fruit fly)	546	transmembrane transport [GO:0055085]	transmembrane transporter activity [GO:0022857]		2004-07-05		546	TRUE	TRUE
10507	Q9VS52	FALSE	407	Q9VS52_DROME	AT11423p	Dmel\CG14834 CT34650 CG14834 Dmel_CG14834	Evidence at transcript level	1	unreviewed	Drosophila melanogaster (Fruit fly)	407				2000-05-01		407	TRUE	TRUE
10508	Q9VS54	FALSE	338	Q9VS54_DROME	Quemao, isoform A (Quemao, isoform B (EC 2.5.1.29)) (RE65121p)	qm bro2 Dmel\CG8593 GGPPS GGPPS/qm Qm CG8593 Dmel_CG8593	Evidence at protein level	3	unreviewed	Drosophila melanogaster (Fruit fly)	338	embryonic heart tube development [GO:0035050]; isoprenoid biosynthetic process [GO:0008299]; oogenesis [GO:0048477]; pheromone biosynthetic process [GO:0042811]	geranylgeranyl diphosphate synthase activity [GO:0004311]		2000-05-01		338	TRUE	TRUE
10509	Q9VS55	FALSE	818	Q9VS55_DROME	CTCF (GH14774p)	CTCF dCTCF Dmel\CG8591 CG8591 Dmel_CG8591	Evidence at protein level	4	unreviewed	Drosophila melanogaster (Fruit fly)	818	genomic imprinting [GO:0071514]; maintenance of rDNA [GO:0043007]; negative regulation of DNA-templated transcription [GO:0045892]; regulation of transcription by RNA polymerase II [GO:0006357]; response to ecdysone [GO:0035075]; segment specification [GO:0007379]	chromatin insulator sequence binding [GO:0043035]; DNA binding [GO:0003677]; DNA-binding transcription factor activity [GO:0003700]; RNA polymerase II cis-regulatory region sequence-specific DNA binding [GO:0000978]; sequence-specific DNA binding [GO:0043565]; transcription cis-regulatory region binding [GO:0000976]; zinc ion binding [GO:0008270]		2002-10-01		818	TRUE	TRUE
10510	Q9VS57	FALSE	753	Q9VS57_DROME	RE14391p (Secretory 63)	Sec63 anon-WO0118547.333 Dmel\CG8583 peg sec63 CG8583 Dmel_CG8583	Evidence at protein level	2	unreviewed	Drosophila melanogaster (Fruit fly)	753	post-translational protein targeting to endoplasmic reticulum membrane [GO:0006620]; SRP-dependent cotranslational protein targeting to membrane [GO:0006614]	protein transmembrane transporter activity [GO:0008320]		2000-05-01		753	TRUE	TRUE
10511	Q9VS59	FALSE	201	AKIRN_DROME	Akirin (Protein bhringi)	akirin bhr CG8580	Evidence at protein level	5	reviewed	Drosophila melanogaster (Fruit fly)	201	defense response to Gram-negative bacterium [GO:0050829]; heart development [GO:0007507]; innate immune response [GO:0045087]; larval somatic muscle development [GO:0007526]; positive regulation of innate immune response [GO:0045089]; positive regulation of peptidoglycan recognition protein signaling pathway [GO:0061059]; positive regulation of transcription by RNA polymerase II [GO:0045944]; regulation of innate immune response [GO:0045088]	transcription coregulator activity [GO:0003712]	DISRUPTION PHENOTYPE: Homozygous embryonic lethal; early to mid embryonic stages (PubMed:18066067). Embryos display a range of somatic body wall muscle defects (PubMed:22396663). Embryos show morphological defects in the heart, such as abnormal spacing between rows of aortic cells and abnormal patterning of the aortic outflow tract (PubMed:32950464). {ECO:0000269|PubMed:18066067, ECO:0000269|PubMed:22396663, ECO:0000269|PubMed:32950464}.	2000-05-01		201	TRUE	TRUE
10512	Q9VS60	FALSE	600	SMSR1_DROME	Ceramide phosphoethanolamine synthase (CPE synthase) (EC 2.7.8.-) (Sphingomyelin synthase-related 1) (SMSr)	SMSr CG32380	Evidence at protein level	5	reviewed	Drosophila melanogaster (Fruit fly)	600	ceramide biosynthetic process [GO:0046513]; regulation of ceramide biosynthetic process [GO:2000303]; sphingomyelin biosynthetic process [GO:0006686]	ceramide cholinephosphotransferase activity [GO:0047493]; sphingomyelin synthase activity [GO:0033188]		2004-02-16		600	TRUE	TRUE
10513	Q9VS62	FALSE	944	Q9VS62_DROME	Smallminded, isoform A	smid Dmel\CG8571 l(3)j6B8 l(3)j8A6 l(3)s2898 Smid CG8571 Dmel_CG8571	Evidence at protein level	2	unreviewed	Drosophila melanogaster (Fruit fly)	944	ribosome biogenesis [GO:0042254]	ATP binding [GO:0005524]; ATP hydrolysis activity [GO:0016887]; preribosome binding [GO:1990275]		2000-05-01		944	TRUE	TRUE
10514	Q9VS64	FALSE	440	Q9VS64_DROME	FI01817p	Dmel\CG8563 CG8563-RA CG8563 Dmel_CG8563	Evidence at transcript level	2	unreviewed	Drosophila melanogaster (Fruit fly)	440	proteolysis [GO:0006508]	metallocarboxypeptidase activity [GO:0004181]; zinc ion binding [GO:0008270]		2003-06-01		440	TRUE	TRUE
10515	Q9VS65	FALSE	344	Q9VS65_DROME	Peptidase M14 domain-containing protein	CG18415 Dmel\CG32379 CG32379 Dmel_CG32379	Inferred from homology	2	unreviewed	Drosophila melanogaster (Fruit fly)	344	proteolysis [GO:0006508]	metallocarboxypeptidase activity [GO:0004181]; zinc ion binding [GO:0008270]		2009-03-03		344	TRUE	TRUE
10516	Q9VS66	FALSE	424	Q9VS66_DROME	FI02848p	Dmel\CG8562 CT15463 CG8562 Dmel_CG8562	Evidence at transcript level	2	unreviewed	Drosophila melanogaster (Fruit fly)	424	proteolysis [GO:0006508]	metallocarboxypeptidase activity [GO:0004181]; zinc ion binding [GO:0008270]		2000-05-01		424	TRUE	TRUE
10517	Q9VS67	FALSE	427	Q9VS67_DROME	RE13502p	carboxypeptidase b1 Dmel\CG18417 CG18417 Dmel_CG18417	Evidence at transcript level	2	unreviewed	Drosophila melanogaster (Fruit fly)	427	proteolysis [GO:0006508]	metallocarboxypeptidase activity [GO:0004181]; zinc ion binding [GO:0008270]		2002-10-01		427	TRUE	TRUE
10518	Q9VS70	FALSE	152	Q9VS70_DROME	IP06814p	Dmel\CG14835 CG14835 Dmel_CG14835	Evidence at transcript level	1	unreviewed	Drosophila melanogaster (Fruit fly)	152	sperm DNA condensation [GO:0035092]			2000-05-01		152	TRUE	TRUE
10519	Q9VS71	FALSE	253	Q9VS71_DROME	Sphinx2, isoform B (Sphinx2, isoform C)	sphinx2 CG8555 Dmel\CG32382 SPH194 SPH194b sphinx-2 Sphinx2 Spx2 CG32382 Dmel_CG32382	Predicted	3	unreviewed	Drosophila melanogaster (Fruit fly)	253	defense response to fungus [GO:0050832]; defense response to Gram-negative bacterium [GO:0050829]; defense response to Gram-positive bacterium [GO:0050830]; innate immune response [GO:0045087]; proteolysis [GO:0006508]; sexual reproduction [GO:0019953]; Toll receptor ligand protein activation cascade [GO:0160032]			2010-11-30		253	TRUE	TRUE
10520	Q9VS73	FALSE	597	Q9VS73_DROME	Pickpocket 26	ppk26 bba Dmel\CG8546 PPK26 Ppk26 CG8546 Dmel_CG8546	Inferred from homology	4	unreviewed	Drosophila melanogaster (Fruit fly)	597	detection of chemical stimulus involved in sensory perception of pain [GO:0050968]; detection of mechanical stimulus involved in sensory perception of pain [GO:0050966]; detection of temperature stimulus involved in sensory perception of pain [GO:0050965]; larval locomotory behavior [GO:0008345]; proprioception [GO:0019230]; sodium ion transmembrane transport [GO:0035725]; sodium ion transport [GO:0006814]	ligand-gated sodium channel activity [GO:0015280]; sodium channel activity [GO:0005272]		2013-06-26		597	TRUE	TRUE
10521	Q9VS75	FALSE	219	Q9VS75_DROME	Uncharacterized protein	Dmel\CG8543 CG8543 Dmel_CG8543	Predicted	1	unreviewed	Drosophila melanogaster (Fruit fly)	219		structural constituent of cuticle [GO:0042302]		2000-05-01		219	TRUE	TRUE
10522	Q9VS76	FALSE	275	Q9VS76_DROME	MIP24391p	Dmel\CG8541 CG8541-RA CG8541 Dmel_CG8541	Evidence at transcript level	1	unreviewed	Drosophila melanogaster (Fruit fly)	275		structural constituent of cuticle [GO:0042302]		2000-05-01		275	TRUE	TRUE
10523	Q9VS77	FALSE	480	MTH6_DROME	Probable G-protein coupled receptor Mth-like 6 (Protein methuselah-like 6)	mthl6 CG16992	Inferred from homology	3	reviewed	Drosophila melanogaster (Fruit fly)	480	cell surface receptor signaling pathway [GO:0007166]; determination of adult lifespan [GO:0008340]; G protein-coupled receptor signaling pathway [GO:0007186]; response to starvation [GO:0042594]	G protein-coupled peptide receptor activity [GO:0008528]; G protein-coupled receptor activity [GO:0004930]		2003-02-28		480	TRUE	TRUE
10524	Q9VS78	FALSE	484	CP316_DROME	Probable cytochrome P450 316a1 (EC 1.14.-.-) (CYPCCCXVIA1)	Cyp316a1 CG8540	Inferred from homology	2	reviewed	Drosophila melanogaster (Fruit fly)	484		heme binding [GO:0020037]; iron ion binding [GO:0005506]; monooxygenase activity [GO:0004497]; oxidoreductase activity, acting on paired donors, with incorporation or reduction of molecular oxygen [GO:0016705]		2014-05-14		484	TRUE	TRUE
10525	Q9VS79	FALSE	463	CP4D8_DROME	Cytochrome P450 4d8 (EC 1.14.-.-) (CYPIVD8)	Cyp4d8 CG4321	Evidence at transcript level	2	reviewed	Drosophila melanogaster (Fruit fly)	463		heme binding [GO:0020037]; iron ion binding [GO:0005506]; monooxygenase activity [GO:0004497]; oxidoreductase activity, acting on paired donors, with incorporation or reduction of molecular oxygen [GO:0016705]		2003-08-15		463	TRUE	TRUE
10526	Q9VS80	FALSE	385	Q9VS80_DROME	FI17864p1	Dmel\CG8539 CG8539-RA CG8539 Dmel_CG8539	Evidence at transcript level	2	unreviewed	Drosophila melanogaster (Fruit fly)	385	proteolysis [GO:0006508]	metallocarboxypeptidase activity [GO:0004181]; zinc ion binding [GO:0008270]		2000-05-01		385	TRUE	TRUE
10527	Q9VS81	FALSE	197	Q9VS81_DROME	Uncharacterized protein	Dmel\CG7548 CG7548 Dmel_CG7548	Predicted	1	unreviewed	Drosophila melanogaster (Fruit fly)	197		structural constituent of cuticle [GO:0042302]		2000-05-01		197	TRUE	TRUE
10528	Q9VS84	FALSE	817	Q9VS84_DROME	FI03225p (Larval translucida, isoform A) (Larval translucida, isoform B)	ltl anon-EST:CL1a11 CG14836 CG32372-RA CG7545 CT15760 Dmel\CG32372 F l(3)tr lincRNA.S4366 Ltl CG32372 Dmel_CG32372	Evidence at protein level	3	unreviewed	Drosophila melanogaster (Fruit fly)	817	imaginal disc-derived wing morphogenesis [GO:0007476]; imaginal disc-derived wing vein specification [GO:0007474]; negative regulation of BMP signaling pathway [GO:0030514]			2002-10-01		817	TRUE	TRUE
10529	Q9VS85	FALSE	831	Q9VS85_DROME	FI19443p1 (Liquid facets, isoform A) (Liquid facets, isoform E)	lqf 0110/27 anon-WO0118547.239 dEpsin Dmel\CG8532 E(faf)bE25 Epsin epsin Iqf l(3)S011027 LqF Lqf lqf-RE CG8532 Dmel_CG8532	Evidence at protein level	5	unreviewed	Drosophila melanogaster (Fruit fly)	831	clathrin-dependent endocytosis [GO:0072583]; endocytosis [GO:0006897]; macroautophagy [GO:0016236]; negative regulation of cardioblast cell fate specification [GO:0009997]; positive regulation of BMP signaling pathway [GO:0030513]; positive regulation of Notch signaling pathway [GO:0045747]; receptor-mediated endocytosis [GO:0006898]	clathrin binding [GO:0030276]; phospholipid binding [GO:0005543]		2004-07-05		831	TRUE	TRUE
10530	Q9VS86	FALSE	258	Q9VS86_DROME	Peptidase S1 domain-containing protein	Dmel\CG16998 SP104 CG16998 Dmel_CG16998	Inferred from homology	2	unreviewed	Drosophila melanogaster (Fruit fly)	258	proteolysis [GO:0006508]	serine-type endopeptidase activity [GO:0004252]		2002-10-01		258	TRUE	TRUE
10531	Q9VS87	FALSE	299	Q9VS87_DROME	Peptidase S1 domain-containing protein	Dmel\CG32374 CG8528 SP148 SP148a CG32374 Dmel_CG32374	Inferred from homology	2	unreviewed	Drosophila melanogaster (Fruit fly)	299	digestion [GO:0007586]; proteolysis [GO:0006508]	serine-type endopeptidase activity [GO:0004252]		2002-10-01		299	TRUE	TRUE
10532	Q9VS89	FALSE	1618	Q9VS89_DROME	FI18763p1 (Faulty attraction, isoform C) (Faulty attraction, isoform D) (Faulty attraction, isoform E)	frac CG7526-RD CT16044 Dmel\CG7526 Frac CG7526 Dmel_CG7526	Evidence at transcript level	2	unreviewed	Drosophila melanogaster (Fruit fly)	1618	axon target recognition [GO:0007412]	calcium ion binding [GO:0005509]		2010-11-30		1618	TRUE	TRUE
10533	Q9VS90	FALSE	1132	Q9VS90_DROME	Missing minor mitochondria	mmm Dmel\CG14838 CG14838 Dmel_CG14838	Predicted	2	unreviewed	Drosophila melanogaster (Fruit fly)	1132	cilium movement involved in cell motility [GO:0060294]; flagellated sperm motility [GO:0030317]; inner dynein arm assembly [GO:0036159]	dynein heavy chain binding [GO:0045504]; dynein light chain binding [GO:0045503]		2000-05-01		1132	TRUE	TRUE
10534	Q9VS91	FALSE	728	Q9VS91_DROME	Gamma-tubulin complex component	t-Grip84 Dmel\CG7716 CG7716 Dmel_CG7716	Inferred from homology	3	unreviewed	Drosophila melanogaster (Fruit fly)	728	cytoplasmic microtubule organization [GO:0031122]; meiotic cell cycle [GO:0051321]; microtubule nucleation [GO:0007020]; mitotic cell cycle [GO:0000278]; spindle assembly [GO:0051225]	gamma-tubulin binding [GO:0043015]		2002-10-01		728	TRUE	TRUE
10535	Q9VS97	FALSE	186	PGPSD_DROME	Peptidoglycan-recognition protein SD	PGRP-SD CG7496	Evidence at protein level	5	reviewed	Drosophila melanogaster (Fruit fly)	186	defense response to Gram-negative bacterium [GO:0050829]; defense response to Gram-positive bacterium [GO:0050830]; detection of peptidoglycan [GO:0032499]; innate immune response [GO:0045087]; positive regulation of peptidoglycan recognition protein signaling pathway [GO:0061059]	peptidoglycan binding [GO:0042834]; zinc ion binding [GO:0008270]		2000-05-01		186	TRUE	TRUE
10536	Q9VS98	FALSE	573	Q9VS98_DROME	LD12639p	Dmel\CG7492 anon-EST:fe1A11 DPLG4 CG7492 Dmel_CG7492	Evidence at transcript level	1	unreviewed	Drosophila melanogaster (Fruit fly)	573				2000-05-01		573	TRUE	TRUE
10537	Q9VSA3	FALSE	419	ACADM_DROME	Medium-chain specific acyl-CoA dehydrogenase, mitochondrial (EC 1.3.8.7)	Mcad CG12262	Evidence at protein level	5	reviewed	Drosophila melanogaster (Fruit fly)	419	fatty acid beta-oxidation [GO:0006635]; medium-chain fatty acid catabolic process [GO:0051793]	acyl-CoA dehydrogenase activity [GO:0003995]; flavin adenine dinucleotide binding [GO:0050660]; medium-chain fatty acyl-CoA dehydrogenase activity [GO:0070991]	DISRUPTION PHENOTYPE: Defects in fatty acid oxidation results in a significant increase in the medium-chain acylcarnitines C6, C8, and C10, which is further elevated under starvation conditions. {ECO:0000269|PubMed:29563254}.	2000-05-01		419	TRUE	TRUE
10538	Q9VSA4	FALSE	1405	TONSL_DROME	Tonsoku-like protein	CG7457	Evidence at protein level	3	reviewed	Drosophila melanogaster (Fruit fly)	1405	chromatin organization [GO:0006325]; double-strand break repair via homologous recombination [GO:0000724]; replication fork processing [GO:0031297]	histone binding [GO:0042393]		2000-05-01		1405	TRUE	TRUE
10539	Q9VSA5	FALSE	1360	Q9VSA5_DROME	lysozyme (EC 3.2.1.17)	Dmel\CG8492 CG8492 Dmel_CG8492	Inferred from homology	2	unreviewed	Drosophila melanogaster (Fruit fly)	1360	defense response to Gram-negative bacterium [GO:0050829]; killing of cells of another organism [GO:0031640]	lysozyme activity [GO:0003796]		2013-06-26		1360	TRUE	TRUE
10540	Q9VSA9	FALSE	154	Q9VSA9_DROME	CG7409 (GEO11409p1) (RH03891p)	Dmel\CG7409 CT16169 Dmel46.9 CG7409 CG7409-PA Dmel_CG7409	Evidence at transcript level	2	unreviewed	Drosophila melanogaster (Fruit fly)	154	chaperone-mediated protein folding [GO:0061077]; protein refolding [GO:0042026]; response to heat [GO:0009408]	unfolded protein binding [GO:0051082]		2000-05-01		154	TRUE	TRUE
10541	Q9VSB2	FALSE	1066	Q9VSB2_DROME	Uncharacterized protein, isoform A (Uncharacterized protein, isoform C)	CG7388 CG13684 Dmel\CG32369 CG32369 Dmel_CG32369	Predicted	2	unreviewed	Drosophila melanogaster (Fruit fly)	1066	regulation of macromolecule metabolic process [GO:0060255]	zinc ion binding [GO:0008270]		2002-10-01		1066	TRUE	TRUE
10542	Q9VSB3	FALSE	628	Q9VSB3_DROME	Uncharacterized protein, isoform A (Uncharacterized protein, isoform B)	CG13682 CG13683 CG8294 Dmel\CG32365 CG32365 Dmel_CG32365	Predicted	1	unreviewed	Drosophila melanogaster (Fruit fly)	628				2002-10-01		628	TRUE	TRUE
10543	Q9VSB6	FALSE	232	Q9VSB6_DROME	eIF-4F 25 kDa subunit	eIF4E5 CT24507 Dmel\CG8277 eIF4E eIF4E-5 eIF4F CG8277 Dmel_CG8277	Inferred from homology	3	unreviewed	Drosophila melanogaster (Fruit fly)	232	regulation of translation [GO:0006417]; translational initiation [GO:0006413]	eukaryotic initiation factor 4G binding [GO:0031370]; RNA 7-methylguanosine cap binding [GO:0000340]; RNA cap binding [GO:0000339]; translation initiation factor activity [GO:0003743]		2003-06-01		232	TRUE	TRUE
10544	Q9VSB8	FALSE	348	Q9VSB8_DROME	GM10231p	Dmel\CG8281 CG8281 Dmel_CG8281	Evidence at protein level	1	unreviewed	Drosophila melanogaster (Fruit fly)	348		identical protein binding [GO:0042802]		2000-05-01		348	TRUE	TRUE
10545	Q9VSB9	FALSE	376	TMM43_DROME	Transmembrane protein 43 homolog	Tmem43 CG8111	Evidence at protein level	5	reviewed	Drosophila melanogaster (Fruit fly)	376	lipid metabolic process [GO:0006629]; nuclear membrane organization [GO:0071763]		DISRUPTION PHENOTYPE: Viable, fertile and no developmental defects until 5 weeks of age. {ECO:0000269|PubMed:35869176}.	2000-05-01		376	TRUE	TRUE
10546	Q9VSC1	FALSE	77	SRP09_DROME	Signal recognition particle 9 kDa protein (SRP9)	Srp9 CG8268	Evidence at protein level	2	reviewed	Drosophila melanogaster (Fruit fly)	77	negative regulation of translational elongation [GO:0045900]; SRP-dependent cotranslational protein targeting to membrane [GO:0006614]	7S RNA binding [GO:0008312]		2000-05-01		77	TRUE	TRUE
10547	Q9VSC2	FALSE	525	Q9VSC2_DROME	Extra-extra (RE39081p)	exex DHB9 dHB9 dHb9 dhb9 Dmel\CG8254 Exex HB9 Hb9 hb9 CG8254 Dmel_CG8254	Evidence at transcript level	3	unreviewed	Drosophila melanogaster (Fruit fly)	525	axon target recognition [GO:0007412]; central nervous system development [GO:0007417]; nervous system development [GO:0007399]; neuroendocrine cell differentiation [GO:0061101]; neuron projection morphogenesis [GO:0048812]	DNA-binding transcription factor activity, RNA polymerase II-specific [GO:0000981]; sequence-specific double-stranded DNA binding [GO:1990837]		2000-05-01		525	TRUE	TRUE
10548	Q9VSC3	FALSE	325	Q9VSC3_DROME	Ribonuclease X25 (EC 4.6.1.19)	RNaseX25 Dmel\CG8194 DmRNase-66B DmRNase-X25 RNase X25 Rny1 CG8194 Dmel_CG8194	Evidence at protein level	3	unreviewed	Drosophila melanogaster (Fruit fly)	325	RNA catabolic process [GO:0006401]; sexual reproduction [GO:0019953]	ribonuclease T2 activity [GO:0033897]; RNA binding [GO:0003723]; RNA endonuclease activity [GO:0004521]		2000-05-01		325	TRUE	TRUE
10549	Q9VSC5	FALSE	331	Q9VSC5_DROME	GM09977p	anon-WO0172774.138 Dmel\CG8209 CG8209 Dmel_CG8209	Evidence at protein level	2	unreviewed	Drosophila melanogaster (Fruit fly)	331	negative regulation of proteasomal ubiquitin-dependent protein catabolic process [GO:0032435]; negative regulation of protein K48-linked deubiquitination [GO:1903094]; negative regulation of protein ubiquitination [GO:0031397]	K48-linked polyubiquitin modification-dependent protein binding [GO:0036435]		2000-05-01		331	TRUE	TRUE
10550	Q9VSC6	FALSE	206	Q9VSC6_DROME	Ribonuclease P protein subunit p29	Pop4 anon-WO0172774.38 BcDNA:LD45688 Dmel\CG8038 Rpp29 CG8038 Dmel_CG8038	Inferred from homology	3	unreviewed	Drosophila melanogaster (Fruit fly)	206	rRNA processing [GO:0006364]; tRNA 5'-leader removal [GO:0001682]; tRNA processing [GO:0008033]	ribonuclease P activity [GO:0004526]; ribonuclease P RNA binding [GO:0033204]; rRNA primary transcript binding [GO:0042134]		2000-05-01		206	TRUE	TRUE
10551	Q9VSC9	FALSE	1069	Q9VSC9_DROME	FI19480p1	Dmel\CG7565 CG7565-RA CT23145 CG7565 Dmel_CG7565	Evidence at transcript level	2	unreviewed	Drosophila melanogaster (Fruit fly)	1069	neuron migration [GO:0001764]			2000-05-01		1069	TRUE	TRUE
10552	Q9VSD3	FALSE	218	Q9VSD3_DROME	AT11025p (Farinelli)	fan Dmel\CG7919 dVAP-C FAN CG7919 Dmel_CG7919	Evidence at transcript level	3	unreviewed	Drosophila melanogaster (Fruit fly)	218	endoplasmic reticulum membrane organization [GO:0090158]; endoplasmic reticulum-plasma membrane tethering [GO:0061817]; sperm individualization [GO:0007291]	protein-membrane adaptor activity [GO:0043495]		2002-10-01		218	TRUE	TRUE
10553	Q9VSD6	FALSE	1049	Q9VSD6_DROME	D-Importin 7/RanBP7 (FI03666p) (Moleskin)	msk 61 CIP-61 DIM-7 Dim-7 dim-7 Dim7 dim7 Dmel\CG7935 DmRanBP7 Imp 7 Imp7 Imp7/8 Msk msk-RA S(ls)2 CG7935 Dmel_CG7935	Evidence at protein level	5	unreviewed	Drosophila melanogaster (Fruit fly)	1049	Cajal body organization [GO:0030576]; compound eye cone cell differentiation [GO:0042675]; compound eye development [GO:0048749]; imaginal disc-derived wing morphogenesis [GO:0007476]; imaginal disc-derived wing vein morphogenesis [GO:0008586]; imaginal disc-derived wing vein specification [GO:0007474]; muscle attachment [GO:0016203]; negative regulation of neuron apoptotic process [GO:0043524]; ommatidial rotation [GO:0016318]; protein import into nucleus [GO:0006606]; R8 cell differentiation [GO:0045465]; rhabdomere development [GO:0042052]; wing cell fate specification [GO:0035311]	small GTPase binding [GO:0031267]; U1 snRNA binding [GO:0030619]; U2 snRNA binding [GO:0030620]; U4 snRNA binding [GO:0030621]		2000-05-01		1049	TRUE	TRUE
10554	Q9VSD7	FALSE	534	DBR1_DROME	Lariat debranching enzyme (DmDBR1) (EC 3.1.4.-)	ldbr DBR1 CG7942	Evidence at transcript level	3	reviewed	Drosophila melanogaster (Fruit fly)	534	mRNA splicing, via spliceosome [GO:0000398]; RNA processing [GO:0006396]; RNA splicing, via transesterification reactions [GO:0000375]	metal ion binding [GO:0046872]; RNA lariat debranching enzyme activity [GO:0008419]		2000-05-01		534	TRUE	TRUE
10555	Q9VSD8	FALSE	240	Q9VSD8_DROME	IP10160p	Dmel\CG7550 CG7550 Dmel_CG7550	Evidence at transcript level	1	unreviewed	Drosophila melanogaster (Fruit fly)	240		cysteamine dioxygenase activity [GO:0047800]; metal ion binding [GO:0046872]		2000-05-01		240	TRUE	TRUE
10556	Q9VSE2	FALSE	1051	HELQ_DROME	Helicase POLQ-like (EC 5.6.2.4) (Mutagen-sensitive protein 301) (Protein spindle-C) (Spindle-C)	mus301 spnC CG7972	Evidence at protein level	5	reviewed	Drosophila melanogaster (Fruit fly)	1051	double-strand break repair via synthesis-dependent strand annealing [GO:0045003]; female meiosis chromosome segregation [GO:0016321]; germarium-derived oocyte fate determination [GO:0007294]; intracellular mRNA localization [GO:0008298]; oocyte karyosome formation [GO:0030717]; oogenesis [GO:0048477]; polarity specification of anterior/posterior axis [GO:0009949]; polarity specification of dorsal/ventral axis [GO:0009951]; regulation of translation [GO:0006417]	ATP binding [GO:0005524]; DNA binding [GO:0003677]; hydrolase activity [GO:0016787]; single-stranded 3'-5' DNA helicase activity [GO:1990518]	DISRUPTION PHENOTYPE: Impaired meiosis, leading to maternal mutants with eggshell defects (PubMed:16888338, PubMed:9362456). Mutant females produce ventralized egg shells, with phenotypes ranging from fused dorsal appendages to fully ventralized eggs with no dorsal appendages (PubMed:16888338). Mutant flies are hypersensitive to chemical mutagens (PubMed:16888338). {ECO:0000269|PubMed:16888338, ECO:0000269|PubMed:9362456}.	2000-05-01		1051	TRUE	TRUE
10557	Q9VSE3	FALSE	883	Q9VSE3_DROME	Uncharacterized protein, isoform A	Dmel\CG13676 CG13676 Dmel_CG13676	Predicted	1	unreviewed	Drosophila melanogaster (Fruit fly)	883		chitin binding [GO:0008061]		2003-06-01		883	TRUE	TRUE
10558	Q9VSE6	FALSE	1579	Q9VSE6_DROME	ATP-dependent DNA helicase Q4 (EC 5.6.2.4) (DNA 3'-5' helicase RecQ4) (DNA helicase, RecQ-like type 4) (RecQ protein-like 4)	RecQ4 cg7487 Dmel\CG7487 DmRECQ4 dRecQ4 RECQ4 RecQ4-RA RECQL4 CG7487 Dmel_CG7487	Evidence at protein level	5	unreviewed	Drosophila melanogaster (Fruit fly)	1579	base-excision repair [GO:0006284]; cell division [GO:0051301]; DNA repair [GO:0006281]; DNA replication [GO:0006260]; double-strand break repair [GO:0006302]; double-strand break repair via homologous recombination [GO:0000724]; eggshell chorion gene amplification [GO:0007307]; larval development [GO:0002164]	3'-5' DNA helicase activity [GO:0043138]; ATP binding [GO:0005524]; ATP hydrolysis activity [GO:0016887]; ATP-dependent activity, acting on DNA [GO:0008094]; ATP-dependent DNA/DNA annealing activity [GO:0036310]; DNA helicase activity [GO:0003678]; four-way junction helicase activity [GO:0009378]; helicase activity [GO:0004386]; single-stranded DNA binding [GO:0003697]; zinc ion binding [GO:0008270]		2000-05-01		1579	TRUE	TRUE
10559	Q9VSE7	FALSE	491	MTH7_DROME	Probable G-protein coupled receptor Mth-like 7 (Protein methuselah-like 7)	mthl7 CG7476	Inferred from homology	3	reviewed	Drosophila melanogaster (Fruit fly)	491	cell surface receptor signaling pathway [GO:0007166]; determination of adult lifespan [GO:0008340]; G protein-coupled receptor signaling pathway [GO:0007186]; response to starvation [GO:0042594]	G protein-coupled peptide receptor activity [GO:0008528]; G protein-coupled receptor activity [GO:0004930]		2003-03-25		491	TRUE	TRUE
10560	Q9VSE8	FALSE	441	Q9VSE8_DROME	UDP-glucuronic acid decarboxylase 1 (EC 4.1.1.35) (UDP-glucuronate decarboxylase 1)	Uxs Dmel\CG7979 CG7979 Dmel_CG7979	Evidence at transcript level	3	unreviewed	Drosophila melanogaster (Fruit fly)	441	D-xylose metabolic process [GO:0042732]; UDP-D-xylose biosynthetic process [GO:0033320]	NAD+ binding [GO:0070403]; UDP-glucuronate decarboxylase activity [GO:0048040]		2000-05-01		441	TRUE	TRUE
10561	Q9VSF2	FALSE	993	MED24_DROME	Mediator of RNA polymerase II transcription subunit 24 (Mediator complex subunit 24) (dMED24) (dTRAP100)	MED24 Trap100 CG7999	Evidence at protein level	5	reviewed	Drosophila melanogaster (Fruit fly)	993	autophagic cell death [GO:0048102]; positive regulation of programmed cell death [GO:0043068]; positive regulation of transcription initiation by RNA polymerase II [GO:0060261]; pupal development [GO:0035209]; regulation of programmed cell death [GO:0043067]; regulation of transcription by RNA polymerase II [GO:0006357]; response to ecdysone [GO:0035075]; salivary gland histolysis [GO:0035070]	transcription coregulator activity [GO:0003712]		2002-10-01		993	TRUE	TRUE
10562	Q9VSF3	FALSE	181	UBC2M_DROME	Nedd8-conjugating enzyme UbcE2M (EC 2.3.2.34) (Nedd8 carrier protein)	UbcE2M Ubc12 CG7375	Evidence at protein level	5	reviewed	Drosophila melanogaster (Fruit fly)	181	negative regulation of smoothened signaling pathway [GO:0045879]; positive regulation of peptidoglycan recognition protein signaling pathway [GO:0061059]; protein modification process [GO:0036211]; protein neddylation [GO:0045116]	ATP binding [GO:0005524]; NEDD8 conjugating enzyme activity [GO:0061654]; NEDD8 transferase activity [GO:0019788]		2000-05-01		181	TRUE	TRUE
10563	Q9VSF4	FALSE	368	DHYS_DROME	Probable deoxyhypusine synthase (DHS) (EC 2.5.1.46)	CG8005	Evidence at transcript level	3	reviewed	Drosophila melanogaster (Fruit fly)	368	negative regulation of reactive oxygen species metabolic process [GO:2000378]; protein modification process [GO:0036211]; spermidine metabolic process [GO:0008216]	deoxyhypusine synthase activity [GO:0034038]		2004-05-10		368	TRUE	TRUE
10564	Q9VSF5	FALSE	389	Q9VSF5_DROME	GH02649p	anon-WO0140519.185 Dmel\CG7366 CG7366 Dmel_CG7366	Evidence at transcript level	1	unreviewed	Drosophila melanogaster (Fruit fly)	389				2000-05-01		389	TRUE	TRUE
10565	Q9VSF7	FALSE	503	Q9VSF7_DROME	GH28769p	Dmel\CG8006 CG8006 Dmel_CG8006	Evidence at transcript level	1	unreviewed	Drosophila melanogaster (Fruit fly)	503				2000-05-01		503	TRUE	TRUE
10566	Q9VSF8	FALSE	82	Q9VSF8_DROME	GH26995p	Dmel\CG8012 BcDNA:GH26995 CG8012 Dmel_CG8012	Evidence at transcript level	1	unreviewed	Drosophila melanogaster (Fruit fly)	82				2000-05-01		82	TRUE	TRUE
10567	Q9VSF9	FALSE	137	Q9VSF9_DROME	Uncharacterized protein, isoform A (Uncharacterized protein, isoform B)	Dmel\CG13674 CG13674 Dmel_CG13674	Predicted	1	unreviewed	Drosophila melanogaster (Fruit fly)	137				2000-05-01		137	TRUE	TRUE
10568	Q9VSG0	FALSE	128	Q9VSG0_DROME	GEO09993p1 (RE24439p)	BcDNA:RE24439 Dmel\CG13678 CG13678 Dmel_CG13678	Evidence at transcript level	1	unreviewed	Drosophila melanogaster (Fruit fly)	128				2000-05-01		128	TRUE	TRUE
10569	Q9VSG1	FALSE	244	Q9VSG1_DROME	eIF-4F 25 kDa subunit	eIF4E3 anon-WO0140519.227 Dmel\CG8023 eIF43 eIF4E eIF4E-3 eIF4F elF4E-3 l(3)0139 l(3)L0139 CG8023 Dmel_CG8023	Evidence at transcript level	4	unreviewed	Drosophila melanogaster (Fruit fly)	244	positive regulation of translation [GO:0045727]; spermatogenesis [GO:0007283]; translational initiation [GO:0006413]	eukaryotic initiation factor 4G binding [GO:0031370]; RNA 7-methylguanosine cap binding [GO:0000340]; RNA cap binding [GO:0000339]; translation initiation factor activity [GO:0003743]; translation initiation factor binding [GO:0031369]		2001-03-01		244	TRUE	TRUE
10570	Q9VSG2	FALSE	449	Q9VSG2_DROME	Uncharacterized protein	Dmel\CG7213 CG7213 Dmel_CG7213	Predicted	1	unreviewed	Drosophila melanogaster (Fruit fly)	449				2002-10-01		449	TRUE	TRUE
10571	Q9VSG7	FALSE	345	Q9VSG7_DROME	Uncharacterized protein, isoform A (Uncharacterized protein, isoform B)	Dmel\CG7201 CG7201 Dmel_CG7201	Predicted	1	unreviewed	Drosophila melanogaster (Fruit fly)	345				2002-10-01		345	TRUE	TRUE
10572	Q9VSG8	FALSE	179	Q9VSG8_DROME	ADP-ribosylation factor-like 5 (LD31204p)	Arl5 Dmel\CG7197 Q9VSG8 CG7197 Dmel_CG7197	Evidence at transcript level	3	unreviewed	Drosophila melanogaster (Fruit fly)	179	intracellular protein transport [GO:0006886]; protein localization to Golgi membrane [GO:1903292]; retrograde transport, endosome to Golgi [GO:0042147]; system development [GO:0048731]; vesicle-mediated transport [GO:0016192]	GTP binding [GO:0005525]; GTPase activity [GO:0003924]		2000-05-01		179	TRUE	TRUE
10573	Q9VSG9	FALSE	698	Q9VSG9_DROME	GH24192p	Dmel\CG13671 CG13671 Dmel_CG13671	Evidence at protein level	1	unreviewed	Drosophila melanogaster (Fruit fly)	698				2002-10-01		698	TRUE	TRUE
10574	Q9VSH0	FALSE	346	CGASL_DROME	Cyclic GMP-AMP synthase-like protein (EC 2.7.7.-)	CG7194	Evidence at protein level	4	reviewed	Drosophila melanogaster (Fruit fly)	346	copper ion homeostasis [GO:0055070]	ATP binding [GO:0005524]; GTP binding [GO:0005525]; metal ion binding [GO:0046872]; nucleotidyltransferase activity [GO:0016779]	DISRUPTION PHENOTYPE: Flies display a normal antiviral immune response. {ECO:0000269|PubMed:29924997}.	2000-05-01		346	TRUE	TRUE
10575	Q9VSH1	FALSE	313	Q9VSH1_DROME	GH01354p (SECIS-binding protein 2)	Sbp2 Dmel\CG7066 SBP2 CG7066 Dmel_CG7066	Evidence at transcript level	2	unreviewed	Drosophila melanogaster (Fruit fly)	313	selenocysteine incorporation [GO:0001514]	RNA stem-loop binding [GO:0035613]; selenocysteine insertion sequence binding [GO:0035368]		2002-10-01		313	TRUE	TRUE
10576	Q9VSH2	FALSE	527	GR66A_DROME	Gustatory receptor for bitter taste 66a	Gr66a CG7189	Evidence at transcript level	5	reviewed	Drosophila melanogaster (Fruit fly)	527	chemosensory behavior [GO:0007635]; detection of chemical stimulus involved in sensory perception of bitter taste [GO:0001580]; detection of chemical stimulus involved in sensory perception of taste [GO:0050912]; male courtship behavior [GO:0008049]; monoatomic ion transmembrane transport [GO:0034220]; response to caffeine [GO:0031000]; response to insecticide [GO:0017085]; response to L-canavanine [GO:1901354]; response to toxic substance [GO:0009636]; sensory perception of bitter taste [GO:0050913]; sensory perception of taste [GO:0050909]; signal transduction [GO:0007165]	ionotropic taste receptor activity [GO:0170021]; ligand-gated monoatomic ion channel activity [GO:0015276]; taste receptor activity [GO:0008527]	DISRUPTION PHENOTYPE: Disrupts fly aversion to caffeine, N,N-Diethyl-meta-toluamide (DEET), and L-canavanine. {ECO:0000269|PubMed:16979558, ECO:0000269|PubMed:19246397, ECO:0000269|PubMed:20797533, ECO:0000269|PubMed:22279227}.	2011-09-21		527	TRUE	TRUE
10577	Q9VSH3	FALSE	245	BI1_DROME	Bax inhibitor 1	BI-1 CG7188	Evidence at transcript level	5	reviewed	Drosophila melanogaster (Fruit fly)	245	apoptotic process [GO:0006915]; autophagy [GO:0006914]; calcium ion transport [GO:0006816]; cellular response to starvation [GO:0009267]; cellular response to unfolded protein [GO:0034620]; endoplasmic reticulum calcium ion homeostasis [GO:0032469]; negative regulation of apoptotic process [GO:0043066]; negative regulation of apoptotic signaling pathway [GO:2001234]; negative regulation of autophagy [GO:0010507]; negative regulation of endoplasmic reticulum unfolded protein response [GO:1900102]; negative regulation of RNA splicing [GO:0033119]	calcium channel activity [GO:0005262]; endoribonuclease inhibitor activity [GO:0060698]	DISRUPTION PHENOTYPE: RNAi-mediated knockdown induces autophagy in larvae under basal and fasting conditions with larvae showing an increased number of autophagosomes. Decreased larval survival following treatment with tunicamycin. Impaired pupal salivary gland degradation with pupae undergoing autophagy prematurely by six hours after puparium formation. Increased adult survival during nutrient starvation. {ECO:0000269|PubMed:21926971}.	2000-05-01		245	TRUE	TRUE
10578	Q9VSH4	FALSE	652	CPSF6_DROME	Cleavage and polyadenylation specificity factor subunit 6	Cpsf6 CG7185	Evidence at protein level	3	reviewed	Drosophila melanogaster (Fruit fly)	652	mRNA alternative polyadenylation [GO:0110104]; regulation of alternative mRNA splicing, via spliceosome [GO:0000381]	mRNA binding [GO:0003729]		2002-10-01		652	TRUE	TRUE
10579	Q9VSH5	FALSE	266	Q9VSH5_DROME	IP09562p	Dmel\CG13670 CG13670 Dmel_CG13670	Evidence at transcript level	2	unreviewed	Drosophila melanogaster (Fruit fly)	266	chitin-based cuticle development [GO:0040003]	structural constituent of chitin-based larval cuticle [GO:0008010]		2000-05-01		266	TRUE	TRUE
10580	Q9VSH7	FALSE	162	Q9VSH7_DROME	Cuticular protein 66Cb (GEO11540p1) (IP05056p)	Cpr66Cb Dmel\CG7076 DmelCpr66Cb CG7076 Dmel_CG7076	Evidence at transcript level	2	unreviewed	Drosophila melanogaster (Fruit fly)	162	chitin-based cuticle development [GO:0040003]	structural constituent of chitin-based larval cuticle [GO:0008010]		2000-05-01		162	TRUE	TRUE
10581	Q9VSH8	FALSE	281	Q9VSH8_DROME	Peroxisome biogenesis factor 2 (EC 2.3.2.36) (Peroxin-2)	Pex2 Dmel\CG7081 DmelPex2 PEX2 pex2 CG7081 Dmel_CG7081	Inferred from homology	4	unreviewed	Drosophila melanogaster (Fruit fly)	281	peroxisome organization [GO:0007031]; protein import into peroxisome matrix [GO:0016558]; protein import into peroxisome matrix, receptor recycling [GO:0016562]; protein monoubiquitination [GO:0006513]; protein polyubiquitination [GO:0000209]; regulation of macromolecule metabolic process [GO:0060255]	protein transmembrane transporter activity [GO:0008320]; ubiquitin protein ligase activity [GO:0061630]; zinc ion binding [GO:0008270]		2000-05-01		281	TRUE	TRUE
10582	Q9VSH9	FALSE	438	PHAF1_DROME	PHAF1 protein CG7083	CG7083	Evidence at transcript level	2	reviewed	Drosophila melanogaster (Fruit fly)	438	Golgi to plasma membrane protein transport [GO:0043001]			2000-05-01		438	TRUE	TRUE
10583	Q9VSI1	FALSE	513	Q9VSI1_DROME	LD21269p	Dmel\CG7182 CG7182 Dmel_CG7182	Evidence at protein level	2	unreviewed	Drosophila melanogaster (Fruit fly)	513	chaperone cofactor-dependent protein refolding [GO:0051085]; protein refolding [GO:0042026]	ATP binding [GO:0005524]; ATP hydrolysis activity [GO:0016887]; ATP-dependent protein folding chaperone [GO:0140662]; heat shock protein binding [GO:0031072]; protein folding chaperone [GO:0044183]		2001-03-01		513	TRUE	TRUE
10584	Q9VSJ1	FALSE	260	Q9VSJ1_DROME	trypsin (EC 3.4.21.4)	Jon66Ci 66C Dmel\CG7118 Jon66C SP171 CG7118 Dmel_CG7118	Evidence at protein level	3	unreviewed	Drosophila melanogaster (Fruit fly)	260	innate immune response [GO:0045087]; proteolysis [GO:0006508]	endopeptidase activity [GO:0004175]; serine-type endopeptidase activity [GO:0004252]		2000-05-01		260	TRUE	TRUE
10585	Q9VSJ2	FALSE	262	Q9VSJ2_DROME	trypsin (EC 3.4.21.4)	Jon66Cii 66C CCG7170 Dmel\CG7170 Jon66C Jon66CII SP165 CG7170 Dmel_CG7170	Inferred from homology	3	unreviewed	Drosophila melanogaster (Fruit fly)	262	innate immune response [GO:0045087]; proteolysis [GO:0006508]	serine hydrolase activity [GO:0017171]; serine-type endopeptidase activity [GO:0004252]		2000-05-01		262	TRUE	TRUE
10586	Q9VSJ5	FALSE	582	Q9VSJ5_DROME	NADPH-dependent diflavin oxidoreductase 1 (EC 1.18.1.-) (NADPH-dependent FMN and FAD-containing oxidoreductase)	Dmel\CG13667 CG13667 Dmel_CG13667	Evidence at protein level	3	unreviewed	Drosophila melanogaster (Fruit fly)	582	iron-sulfur cluster assembly [GO:0016226]	flavin adenine dinucleotide binding [GO:0050660]; FMN binding [GO:0010181]; NADP binding [GO:0050661]; NADPH-hemoprotein reductase activity [GO:0003958]; NADPH-iron-sulfur [2Fe-2S] protein oxidoreductase activity [GO:0160246]; oxidoreductase activity [GO:0016491]		2000-05-01		582	TRUE	TRUE
10587	Q9VSJ6	FALSE	1169	Q9VSJ6_DROME	Intraflagellar transport protein 122 homolog	Oseg1 DAF-10 Dmel\CG7161 IFT122 mecC OSEG OSEG1 oseg1 Oseg1-RA OSM-4 Wdr10 CG7161 Dmel_CG7161	Evidence at transcript level	4	unreviewed	Drosophila melanogaster (Fruit fly)	1169	cilium assembly [GO:0060271]; intraciliary retrograde transport [GO:0035721]; non-motile cilium assembly [GO:1905515]; positive regulation of canonical Wnt signaling pathway [GO:0090263]; protein localization to cilium [GO:0061512]			2003-06-01		1169	TRUE	TRUE
10588	Q9VSJ8	FALSE	693	EXOC7_DROME	Exocyst complex component 7 (Exocyst complex component Exo70)	Exo70 CG7127	Evidence at protein level	4	reviewed	Drosophila melanogaster (Fruit fly)	693	exocytosis [GO:0006887]; neurotransmitter secretion [GO:0007269]; protein transport [GO:0015031]; synaptic assembly at neuromuscular junction [GO:0051124]; synaptic vesicle docking [GO:0016081]; synaptic vesicle targeting [GO:0016080]; vesicle-mediated transport [GO:0016192]	beta-catenin binding [GO:0008013]; phosphatidylinositol-4,5-bisphosphate binding [GO:0005546]		2003-03-01		693	TRUE	TRUE
10589	Q9VSK1	FALSE	662	Q9VSK1_DROME	GH09510p	CG7159 BEST:CK01670 CG17355 CG7027 CK01670 Dmel\CG32354 CG32354 Dmel_CG32354	Evidence at transcript level	2	unreviewed	Drosophila melanogaster (Fruit fly)	662	cell differentiation [GO:0030154]			2002-10-01		662	TRUE	TRUE
10590	Q9VSK2	FALSE	878	Q9VSK2_DROME	E3 ubiquitin-protein ligase CBL (EC 2.3.2.27)	Cbl anon-WO0118547.68 CBL cbl CG7043 D-Cbl D-cbl d-cbl D-Cbl L D-CblL D-cblL D-cblS DCbl Dcbl dCbl Dmel\CG7037 Dv-Cbl Dv-cbl F165 v-Cbl CG7037 Dmel_CG7037	Evidence at transcript level	5	unreviewed	Drosophila melanogaster (Fruit fly)	878	cell surface receptor signaling pathway [GO:0007166]; dorsal/ventral axis specification [GO:0009950]; dorsal/ventral axis specification, ovarian follicular epithelium [GO:0008069]; dorsal/ventral pattern formation [GO:0009953]; eye photoreceptor cell differentiation [GO:0001754]; germ-line cyst formation [GO:0048134]; imaginal disc-derived wing morphogenesis [GO:0007476]; negative regulation of epidermal growth factor receptor signaling pathway [GO:0042059]; negative regulation of ERK1 and ERK2 cascade [GO:0070373]; negative regulation of hormone biosynthetic process [GO:0032353]; negative regulation of Notch signaling pathway [GO:0045746]; positive regulation of apoptotic process [GO:0043065]; positive regulation of border follicle cell migration [GO:1903688]; positive regulation of receptor-mediated endocytosis [GO:0048260]; protein monoubiquitination [GO:0006513]; R7 cell fate commitment [GO:0007465]; regulation of cell population proliferation [GO:0042127]; regulation of macromolecule metabolic process [GO:0060255]; signal transduction [GO:0007165]; ubiquitin-dependent protein catabolic process [GO:0006511]	calcium ion binding [GO:0005509]; phosphotyrosine residue binding [GO:0001784]; receptor tyrosine kinase binding [GO:0030971]; ubiquitin protein ligase activity [GO:0061630]; zinc ion binding [GO:0008270]		2002-10-01		878	TRUE	TRUE
10591	Q9VSK4	FALSE	180	Q9VSK4_DROME	Adipose-secreted signaling protein	Dmel\CG6983 CG6983 Dmel_CG6983	Evidence at protein level	1	unreviewed	Drosophila melanogaster (Fruit fly)	180				2000-05-01		180	TRUE	TRUE
10592	Q9VSK6	FALSE	2523	Q9VSK6_DROME	Uncharacterized protein, isoform C (Uncharacterized protein, isoform D)	CG6915 CG6902 Dmel\CG43163 CG43163 Dmel_CG43163	Predicted	1	unreviewed	Drosophila melanogaster (Fruit fly)	2523				2013-06-26		2523	TRUE	TRUE
10593	Q9VSK8	FALSE	597	ZC3H3_DROME	Zinc finger CCCH domain-containing protein 3 (dZC3H3)	ZC3H3 CG6694	Evidence at protein level	4	reviewed	Drosophila melanogaster (Fruit fly)	597	mRNA processing [GO:0006397]; mRNA transport [GO:0051028]; nuclear export [GO:0051168]; regulation of mRNA export from nucleus [GO:0010793]	RNA binding [GO:0003723]; zinc ion binding [GO:0008270]		2002-10-01		597	TRUE	TRUE
10594	Q9VSK9	FALSE	734	PUS7_DROME	Pseudouridylate synthase 7 homolog (EC 5.4.99.-)	Pus7 CG6745	Evidence at protein level	4	reviewed	Drosophila melanogaster (Fruit fly)	734	pseudouridine synthesis [GO:0001522]; tRNA pseudouridine synthesis [GO:0031119]	pseudouridine synthase activity [GO:0009982]; RNA binding [GO:0003723]; tRNA pseudouridine(13) synthase activity [GO:0160150]	DISRUPTION PHENOTYPE: Neurological defects, characterized by behavioral disorders, including increased activity, disorientation, and aggressiveness (PubMed:30526862). Impaired pseudouridylation oF tRNAS (PubMed:30526862). {ECO:0000269|PubMed:30526862}.	2000-05-01		734	TRUE	TRUE
10595	Q9VSL0	FALSE	197	Q9VSL0_DROME	LD07728p	Dmel\CG6683 CG6683 Dmel_CG6683	Evidence at protein level	1	unreviewed	Drosophila melanogaster (Fruit fly)	197	regulation of transcription by RNA polymerase II [GO:0006357]			2000-05-01		197	TRUE	TRUE
10596	Q9VSL1	FALSE	681	Q9VSL1_DROME	Uncharacterized protein, isoform A (Uncharacterized protein, isoform B)	Dmel\CG6765 CG6765 Dmel_CG6765	Evidence at protein level	2	unreviewed	Drosophila melanogaster (Fruit fly)	681	animal organ development [GO:0048513]; developmental process involved in reproduction [GO:0003006]; neuron development [GO:0048666]; regulation of transcription by RNA polymerase II [GO:0006357]	zinc ion binding [GO:0008270]		2000-05-01		681	TRUE	TRUE
10597	Q9VSL2	FALSE	241	Q9VSL2_DROME	Glutathione S transferase O3 (EC 1.8.5.1, EC 2.5.1.18) (Glutathione S-transferase omega class) (RE55344p)	GstO3 Dmel\CG6776 DmGSTO3 GSTO3 T14 CG6776 Dmel_CG6776	Evidence at protein level	2	unreviewed	Drosophila melanogaster (Fruit fly)	241	glutathione metabolic process [GO:0006749]	glutathione dehydrogenase (ascorbate) activity [GO:0045174]; glutathione transferase activity [GO:0004364]		2000-05-01		241	TRUE	TRUE
10598	Q9VSL3	FALSE	243	SEPIA_DROME	Pyrimidodiazepine synthase (EC 1.5.4.1) (Protein sepia)	se CG6781	Evidence at protein level	5	reviewed	Drosophila melanogaster (Fruit fly)	243	eye pigment biosynthetic process [GO:0006726]; glutathione metabolic process [GO:0006749]; pteridine biosynthetic process [GO:0006728]	glutathione dehydrogenase (ascorbate) activity [GO:0045174]; glutathione transferase activity [GO:0004364]; protein homodimerization activity [GO:0042803]; pyrimidodiazepine synthase activity [GO:0004734]	DISRUPTION PHENOTYPE: Sepia eye color, due to defects in 2-amino-6-acetyl-3,7,8,9-tetrahydro-3H-pyrimido(4,5-b)[1,4]diazepin-4-one (pyrimidodiazepine or PDA) synthesis, a key intermediate in red eye pigment drosopterin biosynthesis. {ECO:0000269|PubMed:16712527}.	2000-05-01		243	TRUE	TRUE
10599	Q9VSL5	FALSE	251	Q9VSL5_DROME	Glutathione S transferase O2, isoform A (EC 1.8.5.1, EC 2.5.1.18) (Glutathione S-transferase omega class)	GstO2 anon-EST:Posey29 CG6673-A CG6673-B CG6673A CG6673B Dmel\CG6673 DmGSTO1 DmGSTO2a DmGSTO2b GSTO2 gsto2 GSTO2a GSTO2b CG6673 CG6673-RA Dmel_CG6673	Evidence at protein level	4	unreviewed	Drosophila melanogaster (Fruit fly)	251	defense response to Gram-negative bacterium [GO:0050829]; glutathione metabolic process [GO:0006749]; negative regulation of innate immune response [GO:0045824]	glutathione dehydrogenase (ascorbate) activity [GO:0045174]; glutathione transferase activity [GO:0004364]		2001-03-01		251	TRUE	TRUE
10600	Q9VSL6	FALSE	254	Q9VSL6_DROME	Glutathione S transferase O1 (EC 1.8.5.1, EC 2.5.1.18) (Glutathione S-transferase omega class) (RE55814p)	GstO1 dGstO1 Dmel\CG6662 DmGSTO1 GSTO1 CG6662 Dmel_CG6662	Evidence at protein level	2	unreviewed	Drosophila melanogaster (Fruit fly)	254	glutathione metabolic process [GO:0006749]	glutathione dehydrogenase (ascorbate) activity [GO:0045174]; glutathione transferase activity [GO:0004364]		2000-05-01		254	TRUE	TRUE
10601	Q9VSL7	FALSE	706	FOI_DROME	Zinc transporter foi (Protein fear-of-intimacy) (Protein kastchen)	foi CG6817	Evidence at protein level	5	reviewed	Drosophila melanogaster (Fruit fly)	706	branch fusion, open tracheal system [GO:0035147]; cell differentiation [GO:0030154]; cell migration [GO:0016477]; central nervous system development [GO:0007417]; germ cell migration [GO:0008354]; gonad development [GO:0008406]; gonad morphogenesis [GO:0035262]; gonadal mesoderm development [GO:0007506]; intracellular monoatomic cation homeostasis [GO:0030003]; intracellular zinc ion homeostasis [GO:0006882]; zinc ion import across plasma membrane [GO:0071578]; zinc ion transmembrane transport [GO:0071577]; zinc ion transport [GO:0006829]	monoatomic cation:bicarbonate symporter activity [GO:0140410]; zinc ion transmembrane transporter activity [GO:0005385]		2004-07-05		706	TRUE	TRUE
10602	Q9VSL9	FALSE	420	Q9VSL9_DROME	Isovaleryl-CoA dehydrogenase, mitochondrial (EC 1.3.8.1) (EC 1.3.8.4) (Butyryl-CoA dehydrogenase)	Ivd Dmel\CG6638 CG6638 Dmel_CG6638	Evidence at protein level	3	unreviewed	Drosophila melanogaster (Fruit fly)	420	L-leucine catabolic process [GO:0006552]	3-methylbutanoyl-CoA dehydrogenase activity [GO:0008470]; flavin adenine dinucleotide binding [GO:0050660]		2000-05-01		420	TRUE	TRUE
10603	Q9VSM4	FALSE	436	Q9VSM4_DROME	GH26459p	Dmel\CG5989 anon-66Db CG5989 Dmel_CG5989	Evidence at transcript level	2	unreviewed	Drosophila melanogaster (Fruit fly)	436	potassium ion transmembrane transport [GO:0071805]	potassium:proton antiporter activity [GO:0015386]; ribosome binding [GO:0043022]		2000-05-01		436	TRUE	TRUE
10604	Q9VSM6	FALSE	555	Q9VSM6_DROME	Cytosol aminopeptidase (EC 3.4.11.1) (EC 3.4.11.5) (EC 3.4.13.23) (Cysteinylglycine-S-conjugate dipeptidase) (Leucine aminopeptidase 3) (Leucyl aminopeptidase) (Proline aminopeptidase) (Prolyl aminopeptidase)	S-Lap1 anon-WO0140519.89 bs33g03.y1 bs34e01.y1 Dmel\CG6372 S-LAP 1 CG6372 Dmel_CG6372	Evidence at transcript level	4	unreviewed	Drosophila melanogaster (Fruit fly)	555	proteolysis [GO:0006508]	aminopeptidase activity [GO:0004177]; manganese ion binding [GO:0030145]		2002-10-01		555	TRUE	TRUE
10605	Q9VSM7	FALSE	552	Q9VSM7_DROME	Cytosol aminopeptidase (EC 3.4.11.1) (EC 3.4.11.5) (EC 3.4.13.23) (Cysteinylglycine-S-conjugate dipeptidase) (Leucine aminopeptidase 3) (Leucyl aminopeptidase) (Proline aminopeptidase) (Prolyl aminopeptidase)	S-Lap2 anon-WO0140519.85 BcDNA:LP03301 CG32351-RA Dmel\CG32351 Lap CG32351 S-LAP 2 CG32351 Dmel_CG32351	Evidence at transcript level	4	unreviewed	Drosophila melanogaster (Fruit fly)	552	proteolysis [GO:0006508]	hydrolase activity [GO:0016787]; manganese ion binding [GO:0030145]		2000-05-01		552	TRUE	TRUE
10606	Q9VSM8	FALSE	403	Q9VSM8_DROME	TBC1 domain family member 13	GAPsec BEST:LD24460 dGAPsec Dmel\CG5978 CG5978 Dmel_CG5978	Evidence at transcript level	3	unreviewed	Drosophila melanogaster (Fruit fly)	403	intracellular protein transport [GO:0006886]; translational readthrough [GO:0006451]	GTPase activator activity [GO:0005096]; GTPase binding [GO:0051020]; translation elongation factor binding [GO:0061770]		2000-05-01		403	TRUE	TRUE
10607	Q9VSM9	FALSE	662	Q9VSM9_DROME	Cell division control protein	Cdc6 CDC6 cdc6 DmCdc6 Dmel\CG5971 CG5971 Dmel_CG5971	Evidence at protein level	3	unreviewed	Drosophila melanogaster (Fruit fly)	662	cell division [GO:0051301]; DNA replication initiation [GO:0006270]; mitotic DNA replication checkpoint signaling [GO:0033314]	ATP hydrolysis activity [GO:0016887]; DNA replication origin binding [GO:0003688]		2000-05-01		662	TRUE	TRUE
10608	Q9VSN3	FALSE	270	Q9VSN3_DROME	Cuticular protein 66D (RE57183p)	Cpr66D CG6458 CG6469 Dmel\CG32029 DmelCpr66D CG32029 Dmel_CG32029	Evidence at protein level	2	unreviewed	Drosophila melanogaster (Fruit fly)	270	chitin-based cuticle development [GO:0040003]	structural constituent of chitin-based larval cuticle [GO:0008010]; structural constituent of eye lens [GO:0005212]		2002-10-01		270	TRUE	TRUE
10609	Q9VSN7	FALSE	339	Q9VSN7_DROME	Peroxin-7	Pex7 Dmel\CG6486 DmelPex7 PEX& PEX7 CG6486 Dmel_CG6486	Inferred from homology	3	unreviewed	Drosophila melanogaster (Fruit fly)	339	peroxisome organization [GO:0007031]; protein import into peroxisome matrix [GO:0016558]	peroxisome matrix targeting signal-2 binding [GO:0005053]		2000-05-01		339	TRUE	TRUE
10610	Q9VSN9	FALSE	244	Q9VSN9_DROME	Signal recognition particle receptor subunit beta	SrpRbeta BcDNA:GM04779 CG5950 Dm SRbeta Dmel\CG33162 l(3)rK561 l(3)rL537 Q9VSN9 SRbeta SrpR-beta srpRbeta CG33162 Dmel_CG33162	Evidence at protein level	4	unreviewed	Drosophila melanogaster (Fruit fly)	244	chitin-based larval cuticle pattern formation [GO:0035293]; larval chitin-based cuticle development [GO:0008363]; protein targeting to ER [GO:0045047]	GTP binding [GO:0005525]; GTPase activity [GO:0003924]; signal recognition particle binding [GO:0005047]		2002-10-01		244	TRUE	TRUE
10611	Q9VSP0	FALSE	1211	Q9VSP0_DROME	IP13783p	Dmel\CG6511 CG6511 Dmel_CG6511	Evidence at protein level	1	unreviewed	Drosophila melanogaster (Fruit fly)	1211	positive regulation of DNA-templated transcription [GO:0045893]			2002-10-01		1211	TRUE	TRUE
10612	Q9VSP7	FALSE	94	Q9VSP7_DROME	GEO10181p1 (IP03249p)	Dmel\CG13306 CG13306 Dmel_CG13306	Evidence at transcript level	1	unreviewed	Drosophila melanogaster (Fruit fly)	94				2000-05-01		94	TRUE	TRUE
10613	Q9VSP8	FALSE	267	Q9VSP8_DROME	IP10051p	Dmel\CG6576 CG6576 Dmel_CG6576	Evidence at transcript level	1	unreviewed	Drosophila melanogaster (Fruit fly)	267	nuclear-transcribed mRNA poly(A) tail shortening [GO:0000289]; regulation of stem cell population maintenance [GO:2000036]			2002-10-01		267	TRUE	TRUE
10614	Q9VSP9	FALSE	82	Q9VSP9_DROME	Acyl-CoA binding protein 5 (RE05521p)	Acbp5 ACBP BcDNA:RE05521 DmCG5804 Dmel\CG5804 CG5804 Dmel_CG5804	Evidence at protein level	1	unreviewed	Drosophila melanogaster (Fruit fly)	82	fatty acid metabolic process [GO:0006631]	fatty-acyl-CoA binding [GO:0000062]		2000-05-01		82	TRUE	TRUE
10615	Q9VSQ2	FALSE	401	Q9VSQ2_DROME	CUB domain-containing protein	Dmel\CG13310 CG13310 Dmel_CG13310	Predicted	1	unreviewed	Drosophila melanogaster (Fruit fly)	401				2000-05-01		401	TRUE	TRUE
10616	Q9VSQ3	FALSE	153	Q9VSQ3_DROME	GEO07612p1 (RE29808p)	Dmel\CG13311 BcDNA:RE29808 CG13311 Dmel_CG13311	Evidence at transcript level	1	unreviewed	Drosophila melanogaster (Fruit fly)	153				2002-10-01		153	TRUE	TRUE
10617	Q9VSQ5	FALSE	342	Q9VSQ5_DROME	Chitin-binding type-2 domain-containing protein	Dmel\CG13312 CG13312 Dmel_CG13312	Predicted	1	unreviewed	Drosophila melanogaster (Fruit fly)	342		chitin binding [GO:0008061]		2000-05-01		342	TRUE	TRUE
10618	Q9VSQ6	FALSE	233	Q9VSQ6_DROME	Chitin-binding type-2 domain-containing protein	Dmel\CG13308 CG13308 Dmel_CG13308	Predicted	1	unreviewed	Drosophila melanogaster (Fruit fly)	233		chitin binding [GO:0008061]		2013-06-26		233	TRUE	TRUE
10619	Q9VSQ7	FALSE	229	Q9VSQ7_DROME	Chitin-binding type-2 domain-containing protein	Dmel\CG13309 CT32604 CG13309 Dmel_CG13309	Predicted	2	unreviewed	Drosophila melanogaster (Fruit fly)	229	sexual reproduction [GO:0019953]	chitin binding [GO:0008061]		2007-12-04		229	TRUE	TRUE
10620	Q9VSR3	FALSE	704	ORB2_DROME	Translational regulator orb2	orb2 CG43782	Evidence at protein level	5	reviewed	Drosophila melanogaster (Fruit fly)	704	asymmetric cell division [GO:0008356]; long-term memory [GO:0007616]; male courtship behavior [GO:0008049]; male meiosis I [GO:0007141]; negative regulation of cytoplasmic translation [GO:2000766]; negative regulation of translation [GO:0017148]; positive regulation of translation [GO:0045727]; protein stabilization [GO:0050821]; sperm axoneme assembly [GO:0007288]; sperm individualization [GO:0007291]; spermatogenesis [GO:0007283]	identical protein binding [GO:0042802]; mRNA 3'-UTR binding [GO:0003730]; mRNA regulatory element binding translation repressor activity [GO:0000900]; ribosome binding [GO:0043022]; RNA binding [GO:0003723]; translation activator activity [GO:0008494]; translation factor activity, RNA binding [GO:0008135]	DISRUPTION PHENOTYPE: Substantially reduced viability with surviving males being completely sterile due to a failure of spermatocytes to complete meiosis with arrest happening at the G2-M transition (PubMed:23209437). Defective spermatid cyst polarization (PubMed:24830287). RNAi-mediated knockdown in motor neurons decreases number of synapses and accumulation of the tumor suppressor brat at neuromuscular junctions (NMJ) (PubMed:29105522). Simultaneous knockdown of the tumor suppressor brat restablishes the number of synapses at NMJ (PubMed:29105522). {ECO:0000269|PubMed:23209437, ECO:0000269|PubMed:24830287, ECO:0000269|PubMed:29105522}.; DISRUPTION PHENOTYPE: [Isoform A]: Fails to form stable long-term memory during male courtship suppression, in which a male fly, upon repeated exposure to an unreceptive female, suppresses its courting behavior for days (PubMed:28525754). In neurons, increases levels of the tumor suppressor brat (PubMed:29105522). {ECO:0000269|PubMed:28525754, ECO:0000269|PubMed:29105522}.	2000-05-01		704	TRUE	TRUE
10621	Q9VSR5	FALSE	182	Q9VSR5_DROME	GM03767p (Mitochondrial ribosomal protein L12) (RE53508p)	mRpL12 BcDNA:RE53508 Dmel\CG5012 l(3)10534 l(3)j4B2 l(3)rL424 L7 L7/12A L7/L12 Mrp17 mRpL7-L12 CG5012 Dmel_CG5012	Evidence at protein level	3	unreviewed	Drosophila melanogaster (Fruit fly)	182	mitochondrial translation [GO:0032543]; positive regulation of cell growth [GO:0030307]; regulation of mitochondrion organization [GO:0010821]; translation [GO:0006412]	mRNA binding [GO:0003729]; structural constituent of ribosome [GO:0003735]		2000-05-01		182	TRUE	TRUE
10622	Q9VSR6	FALSE	415	Q9VSR6_DROME	CUB domain-containing protein	Dmel\CG13313 CG13313 Dmel_CG13313	Predicted	1	unreviewed	Drosophila melanogaster (Fruit fly)	415				2001-03-01		415	TRUE	TRUE
10623	Q9VSR7	FALSE	994	Q9VSR7_DROME	valine--tRNA ligase (EC 6.1.1.9) (Valyl-tRNA synthetase)	ValRS-m Dmel\CG5660 CG5660 Dmel_CG5660	Evidence at transcript level	2	unreviewed	Drosophila melanogaster (Fruit fly)	994	valyl-tRNA aminoacylation [GO:0006438]	aminoacyl-tRNA deacylase activity [GO:0002161]; ATP binding [GO:0005524]; valine-tRNA ligase activity [GO:0004832]		2000-05-01		994	TRUE	TRUE
10624	Q9VSR8	FALSE	476	Q9VSR8_DROME	Amine oxidase domain-containing protein	Dmel\CG5653 CG5653 Dmel_CG5653	Evidence at protein level	1	unreviewed	Drosophila melanogaster (Fruit fly)	476		polyamine oxidase activity [GO:0046592]		2000-05-01		476	TRUE	TRUE
10625	Q9VSS1	FALSE	611	ABCE1_DROME	Protein Pixie (ATP-binding cassette sub-family E member 1)	pix ABCE1 CG5651	Evidence at protein level	5	reviewed	Drosophila melanogaster (Fruit fly)	611	negative regulation of neuron apoptotic process [GO:0043524]; nuclear-transcribed mRNA catabolic process, non-stop decay [GO:0070481]; regulation of cell growth [GO:0001558]; regulation of translation [GO:0006417]; ribosome disassembly [GO:0032790]; translation [GO:0006412]; translational initiation [GO:0006413]; translational termination [GO:0006415]	4 iron, 4 sulfur cluster binding [GO:0051539]; ATP binding [GO:0005524]; ATP hydrolysis activity [GO:0016887]; iron ion binding [GO:0005506]; ribosomal small subunit binding [GO:0043024]; translation initiation factor binding [GO:0031369]		2000-05-01		611	TRUE	TRUE
10626	Q9VSS2	FALSE	604	SRP68_DROME	Signal recognition particle subunit SRP68 (SRP68) (Signal recognition particle 68 kDa protein)	Srp68 CG5064	Evidence at transcript level	3	reviewed	Drosophila melanogaster (Fruit fly)	604	SRP-dependent cotranslational protein targeting to membrane [GO:0006614]	7S RNA binding [GO:0008312]; endoplasmic reticulum signal peptide binding [GO:0030942]; signal recognition particle binding [GO:0005047]		2000-05-01		604	TRUE	TRUE
10627	Q9VSS3	FALSE	459	Q9VSS3_DROME	GH22833p	Dmel\CG5644 anon-EST:Posey104 Dro42-0 CG5644 Dmel_CG5644	Evidence at transcript level	1	unreviewed	Drosophila melanogaster (Fruit fly)	459		ecdysteroid 22-kinase activity [GO:0106389]		2000-05-01		459	TRUE	TRUE
10628	Q9VSS4	FALSE	126	Q9VSS4_DROME	IP05455p	Dmel\CG13314 CG13314 Dmel_CG13314	Evidence at transcript level	1	unreviewed	Drosophila melanogaster (Fruit fly)	126				2000-05-01		126	TRUE	TRUE
10629	Q9VSS7	FALSE	250	EVG1_DROME	UPF0193 protein EVG1 homolog	CG5280	Inferred from homology	1	reviewed	Drosophila melanogaster (Fruit fly)	250				2000-05-01		250	TRUE	TRUE
10630	Q9VSS9	FALSE	1078	Q9VSS9_DROME	Ubiquitin-protein ligase E3B (EC 2.3.2.26) (HECT-type ubiquitin transferase E3B)	NM_140022.1 Dmel\CG5087 CG5087 Dmel_CG5087	Evidence at transcript level	3	unreviewed	Drosophila melanogaster (Fruit fly)	1078	protein polyubiquitination [GO:0000209]; regulation of signal transduction [GO:0009966]; ubiquitin-dependent protein catabolic process [GO:0006511]	ubiquitin protein ligase activity [GO:0061630]; ubiquitin-ubiquitin ligase activity [GO:0034450]		2000-05-01		1078	TRUE	TRUE
10631	Q9VST0	FALSE	424	Q9VST0_DROME	Dorsocross3 (RE36967p)	Doc3 Dm-DOC3 Dmel\CG5093 Doc doc doc3 CG5093 Dmel_CG5093	Evidence at transcript level	3	unreviewed	Drosophila melanogaster (Fruit fly)	424	anterior Malpighian tubule development [GO:0061327]; cardiocyte differentiation [GO:0035051]; cell fate specification [GO:0001708]; imaginal disc fusion, thorax closure [GO:0046529]; positive regulation of transcription by RNA polymerase II [GO:0045944]; regulation of transcription by RNA polymerase II [GO:0006357]	DNA-binding transcription factor activity, RNA polymerase II-specific [GO:0000981]; RNA polymerase II cis-regulatory region sequence-specific DNA binding [GO:0000978]		2000-05-01		424	TRUE	TRUE
10632	Q9VST1	FALSE	302	Q9VST1_DROME	Uncharacterized protein, isoform A	Dmel\CG5194 anon-WO0140519.239 CG5194 Dmel_CG5194	Predicted	1	unreviewed	Drosophila melanogaster (Fruit fly)	302				2002-10-01		302	TRUE	TRUE
10633	Q9VST2	FALSE	469	Q9VST2_DROME	Dorsocross2 (RE40937p)	Doc2 Dm-DOC2 Dmel\CG5187 Doc doc Doc-2 doc2 CG5187 Dmel_CG5187	Evidence at transcript level	4	unreviewed	Drosophila melanogaster (Fruit fly)	469	anterior Malpighian tubule development [GO:0061327]; cardiocyte differentiation [GO:0035051]; cell fate specification [GO:0001708]; imaginal disc fusion, thorax closure [GO:0046529]; positive regulation of transcription by RNA polymerase II [GO:0045944]; regulation of transcription by RNA polymerase II [GO:0006357]	DNA-binding transcription factor activity, RNA polymerase II-specific [GO:0000981]; RNA polymerase II cis-regulatory region sequence-specific DNA binding [GO:0000978]		2000-05-01		469	TRUE	TRUE
10634	Q9VST4	FALSE	388	Q9VST4_DROME	arginine kinase (EC 2.7.3.3)	Argk2 AK-2 AK2 Dmel\CG5144 CG5144 Dmel_CG5144	Inferred from homology	3	unreviewed	Drosophila melanogaster (Fruit fly)	388	phosphocreatine biosynthetic process [GO:0046314]	arginine kinase activity [GO:0004054]; ATP binding [GO:0005524]; creatine kinase activity [GO:0004111]; kinase activity [GO:0016301]		2000-05-01		388	TRUE	TRUE
10635	Q9VST7	FALSE	450	Q9VST7_DROME	LD04326p	Dmel\CG4911 FBXO4 CG4911 Dmel_CG4911	Evidence at transcript level	1	unreviewed	Drosophila melanogaster (Fruit fly)	450	positive regulation of protein ubiquitination [GO:0031398]; SCF-dependent proteasomal ubiquitin-dependent protein catabolic process [GO:0031146]			2000-05-01		450	TRUE	TRUE
10636	Q9VST8	FALSE	351	Q9VST8_DROME	LD38503p	Dmel\CG4942 CG4942 Dmel_CG4942	Evidence at transcript level	2	unreviewed	Drosophila melanogaster (Fruit fly)	351	mitochondrial cytochrome c oxidase assembly [GO:0033617]; protein insertion into mitochondrial inner membrane from matrix [GO:0032979]; respiratory chain complex IV assembly [GO:0008535]	membrane insertase activity [GO:0032977]		2000-05-01		351	TRUE	TRUE
10637	Q9VSU3	FALSE	69	Q9VSU3_DROME	GEO09635p1 (RH39779p)	Dmel\CG13315 BcDNA:RH39779 CG13315 Dmel_CG13315	Evidence at transcript level	1	unreviewed	Drosophila melanogaster (Fruit fly)	69				2000-05-01		69	TRUE	TRUE
10638	Q9VSU6	FALSE	235	Q9VSU6_DROME	Dihydropteridine reductase (EC 1.5.1.34) (HDHPR) (Quinoid dihydropteridine reductase)	Dhpr DHPR Dmel\CG4665 CG4665 Dmel_CG4665	Evidence at protein level	3	unreviewed	Drosophila melanogaster (Fruit fly)	235	L-phenylalanine catabolic process [GO:0006559]; tetrahydrobiopterin biosynthetic process [GO:0006729]	6,7-dihydropteridine reductase activity [GO:0004155]; NADH binding [GO:0070404]; NADPH binding [GO:0070402]		2000-05-01		235	TRUE	TRUE
10639	Q9VSU7	FALSE	250	USE1_DROME	Vesicle transport protein USE1 (USE1-like protein)	Use1 CG14181	Evidence at transcript level	4	reviewed	Drosophila melanogaster (Fruit fly)	250	Golgi organization [GO:0007030]; protein secretion [GO:0009306]; retrograde vesicle-mediated transport, Golgi to endoplasmic reticulum [GO:0006890]	SNAP receptor activity [GO:0005484]		2005-02-01		250	TRUE	TRUE
10640	Q9VSV1	FALSE	599	Q9VSV1_DROME	LP09277p (Solute carrier family 45 member 1, isoform A) (Solute carrier family 45 member 1, isoform B) (Solute carrier family 45 member 1, isoform C) (Solute carrier family 45 member 1, isoform D)	Slc45-1 Dmel\CG4484 scrt CG4484 Dmel_CG4484	Evidence at transcript level	3	unreviewed	Drosophila melanogaster (Fruit fly)	599	sucrose transport [GO:0015770]	sucrose transmembrane transporter activity [GO:0008515]; sucrose:proton symporter activity [GO:0008506]		2000-05-01		599	TRUE	TRUE
10641	Q9VSV2	FALSE	629	Q9VSV2_DROME	Transporter	DmNAT3 anon-WO0149848.7 CG4476-RB Dmel\CG4476 CG4476 Dmel_CG4476	Evidence at transcript level	4	unreviewed	Drosophila melanogaster (Fruit fly)	629	amino acid transmembrane transport [GO:0003333]; glycine import across plasma membrane [GO:1903804]; neurotransmitter transport [GO:0006836]; sodium ion transmembrane transport [GO:0035725]; visual behavior [GO:0007632]	amino acid:monoatomic cation symporter activity [GO:0005416]; amino acid:sodium symporter activity [GO:0005283]; L-amino acid transmembrane transporter activity [GO:0015179]; metal ion binding [GO:0046872]; neurotransmitter transmembrane transporter activity [GO:0005326]		2002-10-01		629	TRUE	TRUE
10642	Q9VSV3	FALSE	435	Q9VSV3_DROME	Palmitoyltransferase (EC 2.3.1.225)	Dmel\CG4483 CG4483 Dmel_CG4483	Inferred from homology	2	unreviewed	Drosophila melanogaster (Fruit fly)	435	protein targeting to membrane [GO:0006612]	protein-cysteine S-palmitoyltransferase activity [GO:0019706]		2000-05-01		435	TRUE	TRUE
10643	Q9VSV4	FALSE	315	Q9VSV4_DROME	trypsin (EC 3.4.21.4)	Dmel\CG4477 SPH214 CG4477 Dmel_CG4477	Inferred from homology	3	unreviewed	Drosophila melanogaster (Fruit fly)	315	proteolysis [GO:0006508]; wing disc dorsal/ventral pattern formation [GO:0048190]	serine-type peptidase activity [GO:0008236]		2002-10-01		315	TRUE	TRUE
10644	Q9VSW1	FALSE	520	Q9VSW1_DROME	UTP--glucose-1-phosphate uridylyltransferase (EC 2.7.7.9)	Ugp Dmel\CG4347 dUGP UDPGPP UGP UGPase CG4347 Dmel_CG4347	Evidence at protein level	4	unreviewed	Drosophila melanogaster (Fruit fly)	520	glycogen biosynthetic process [GO:0005978]; glycogen metabolic process [GO:0005977]; response to hyperoxia [GO:0055093]; UDP-alpha-D-glucose metabolic process [GO:0006011]	UTP:glucose-1-phosphate uridylyltransferase activity [GO:0003983]		2005-04-26		520	TRUE	TRUE
10645	Q9VSW3	FALSE	167	Q9VSW3_DROME	Uncharacterized protein	CG4446 Dmel\CG34456 CG34456 Dmel_CG34456	Predicted	1	unreviewed	Drosophila melanogaster (Fruit fly)	167				2007-12-04		167	TRUE	TRUE
10646	Q9VSW4	FALSE	254	Q9VSW4_DROME	Ribosome-recycling factor, mitochondrial (Ribosome-releasing factor, mitochondrial)	mRRF1 CG4447-RA Dmel\CG4447 CG4447 Dmel_CG4447	Evidence at protein level	2	unreviewed	Drosophila melanogaster (Fruit fly)	254	mitochondrial translation [GO:0032543]; translation [GO:0006412]	ribosomal large subunit binding [GO:0043023]		2000-05-01		254	TRUE	TRUE
10647	Q9VSW5	FALSE	814	Q9VSW5_DROME	Kinesin-like protein at 67A, isoform A (EC 5.6.1.3) (Kinesin-like protein at 67A, isoform C) (RE52076p)	Klp67A 0427/05 anon-WO0140519.224 anon-WO0172774.120 Dmel\CG10923 DmKlp67A KIF 18A KIF18A/B Kin-8 KLP3 Klp3 Klp67 klp67 KLP67A klp67A klp67a KRP67A l(3)S042705 CG10923 Dmel_CG10923	Evidence at protein level	5	unreviewed	Drosophila melanogaster (Fruit fly)	814	chromosome segregation [GO:0007059]; generative cell mitosis [GO:0055047]; male meiosis chromosome segregation [GO:0007060]; male meiosis I [GO:0007141]; male meiotic chromosome movement towards spindle pole [GO:0016346]; meiosis I cytokinesis [GO:0007110]; microtubule depolymerization [GO:0007019]; microtubule-based movement [GO:0007018]; mitotic centrosome separation [GO:0007100]; mitotic sister chromatid segregation [GO:0000070]; mitotic spindle organization [GO:0007052]; sister chromatid biorientation [GO:0031134]; spindle assembly [GO:0051225]; spindle assembly involved in male meiosis I [GO:0007054]; spindle elongation [GO:0051231]	ATP binding [GO:0005524]; ATP hydrolysis activity [GO:0016887]; cytoskeletal motor activity [GO:0003774]; microtubule binding [GO:0008017]; plus-end-directed microtubule motor activity [GO:0008574]		2000-05-01		814	TRUE	TRUE
10648	Q9VSW7	FALSE	390	Q9VSW7_DROME	LD21662p	anon-WO0172774.118 cg4452 Dmel\CG4452 CG4452 Dmel_CG4452	Evidence at protein level	2	unreviewed	Drosophila melanogaster (Fruit fly)	390				2000-05-01		390	TRUE	TRUE
10649	Q9VSX2	FALSE	200	Q9VSX2_DROME	IP01061p (RH36186p)	BEST:GH12586 148460_at 4461 DmCG4461 Dmel23.8 Dmel\CG4461 gh12586 Hsp20 CG4461 Dmel_CG4461	Evidence at transcript level	2	unreviewed	Drosophila melanogaster (Fruit fly)	200	chaperone-mediated protein folding [GO:0061077]; protein refolding [GO:0042026]; response to heat [GO:0009408]	unfolded protein binding [GO:0051082]		2000-05-01		200	TRUE	TRUE
10650	Q9VSX7	FALSE	617	Q9VSX7_DROME	LD02310p	Dmel\CG4080 4080 CG4080 Dmel_CG4080	Evidence at transcript level	3	unreviewed	Drosophila melanogaster (Fruit fly)	617	antigen processing and presentation of peptide antigen via MHC class II [GO:0002495]; immune response [GO:0006955]; protein polyubiquitination [GO:0000209]	MHC protein binding [GO:0042287]; ubiquitin protein ligase activity [GO:0061630]; zinc ion binding [GO:0008270]		2000-05-01		617	TRUE	TRUE
10651	Q9VSY0	FALSE	260	Q9VSY0_DROME	Cuticular protein 67B (GH12638p)	Cpr67B CPR67B cpr67B Dmel\CG3672 CG3672 Dmel_CG3672	Evidence at protein level	2	unreviewed	Drosophila melanogaster (Fruit fly)	260	chitin-based cuticle development [GO:0040003]	structural constituent of chitin-based larval cuticle [GO:0008010]		2000-05-01		260	TRUE	TRUE
10652	Q9VSY1	FALSE	531	Q9VSY1_DROME	LD09868p	Dmel\CG4022 CG4022 Dmel_CG4022	Evidence at transcript level	1	unreviewed	Drosophila melanogaster (Fruit fly)	531				2000-05-01		531	TRUE	TRUE
10653	Q9VSY3	FALSE	349	Q9VSY3_DROME	Uncharacterized protein	Dmel\CG3982 bs12d10.y1 CG3982 Dmel_CG3982	Predicted	1	unreviewed	Drosophila melanogaster (Fruit fly)	349				2001-03-01		349	TRUE	TRUE
10654	Q9VSY4	FALSE	461	ATAT1_DROME	Alpha-tubulin N-acetyltransferase 1 (Alpha-TAT 1) (TAT 1) (EC 2.3.1.108) (Acetyltransferase mec-17 homolog 1)	Atat CG3967	Evidence at protein level	4	reviewed	Drosophila melanogaster (Fruit fly)	461	behavioral response to ethanol [GO:0048149]; microtubule cytoskeleton organization [GO:0000226]; neuron development [GO:0048666]; regulation of microtubule cytoskeleton organization [GO:0070507]	tubulin N-acetyltransferase activity [GO:0019799]		2002-10-01		461	TRUE	TRUE
10655	Q9VSY6	FALSE	270	SERB_DROME	Phosphoserine phosphatase (PSP) (PSPase) (EC 3.1.3.3) (O-phosphoserine phosphohydrolase)	aay astray CG3705	Evidence at transcript level	3	reviewed	Drosophila melanogaster (Fruit fly)	270	behavioral response to ethanol [GO:0048149]; L-serine biosynthetic process [GO:0006564]; L-serine metabolic process [GO:0006563]	L-phosphoserine phosphatase activity [GO:0036424]; magnesium ion binding [GO:0000287]		2000-05-01		270	TRUE	TRUE
10656	Q9VSY8	FALSE	178	Q9VSY8_DROME	Trafficking protein particle complex subunit	Bet3 BET3 Bet3p dBet3 Dmel\CG3911 TRAPPC3 CG3911 Dmel_CG3911	Evidence at protein level	4	unreviewed	Drosophila melanogaster (Fruit fly)	178	endoplasmic reticulum to Golgi vesicle-mediated transport [GO:0006888]; Golgi vesicle transport [GO:0048193]; intra-Golgi vesicle-mediated transport [GO:0006891]; protein secretion [GO:0009306]			2004-07-05		178	TRUE	TRUE
10657	Q9VSY9	FALSE	399	Q9VSY9_DROME	Nuclear transcription factor Y subunit	Nf-YA Dmel\CG3891 dNF-YA NF-YA CG3891 Dmel_CG3891	Evidence at transcript level	3	unreviewed	Drosophila melanogaster (Fruit fly)	399	positive regulation of DNA-templated transcription [GO:0045893]; R7 cell differentiation [GO:0045466]; regulation of transcription by RNA polymerase II [GO:0006357]	DNA-binding transcription factor activity, RNA polymerase II-specific [GO:0000981]; transcription cis-regulatory region binding [GO:0000976]		2000-05-01		399	TRUE	TRUE
10658	Q9VSZ0	FALSE	205	Q9VSZ0_DROME	Uncharacterized protein, isoform A (Uncharacterized protein, isoform B)	Srg3 Dmel\CG33926 srg3 CG33926 Dmel_CG33926	Predicted	1	unreviewed	Drosophila melanogaster (Fruit fly)	205	defense response to virus [GO:0051607]			2006-02-21		205	TRUE	TRUE
10659	Q9VSZ1	FALSE	543	Q9VSZ1_DROME	GH05942p	DmTOM1 Dmel\CG3529 CG3529 Dmel_CG3529	Evidence at protein level	2	unreviewed	Drosophila melanogaster (Fruit fly)	543	protein transport [GO:0015031]; signal transduction [GO:0007165]	clathrin binding [GO:0030276]; phosphatidylinositol binding [GO:0035091]; ubiquitin binding [GO:0043130]		2002-10-01		543	TRUE	TRUE
10660	Q9VSZ2	FALSE	235	Q9VSZ2_DROME	RE59279p	Dmel\CG3448 CG3448 Dmel_CG3448	Evidence at transcript level	1	unreviewed	Drosophila melanogaster (Fruit fly)	235	DNA recombination [GO:0006310]; double-strand break repair via nonhomologous end joining [GO:0006303]; response to X-ray [GO:0010165]	DNA binding [GO:0003677]		2000-05-01		235	TRUE	TRUE
10661	Q9VSZ3	FALSE	669	Q9VSZ3_DROME	LD31045p (Pleiohomeotic like, isoform A) (Pleiohomeotic like, isoform B)	phol Dmel\CG3445 Pho1 PHOL Phol CG3445 Dmel_CG3445	Evidence at transcript level	3	unreviewed	Drosophila melanogaster (Fruit fly)	669	heterochromatin formation [GO:0031507]; regulation of transcription by RNA polymerase II [GO:0006357]	DNA-binding transcription factor activity, RNA polymerase II-specific [GO:0000981]; RNA polymerase II cis-regulatory region sequence-specific DNA binding [GO:0000978]; sequence-specific DNA binding [GO:0043565]; zinc ion binding [GO:0008270]		2002-10-01		669	TRUE	TRUE
10662	Q9VSZ4	FALSE	349	Q9VSZ4_DROME	SAC3/GANP/THP3 conserved domain-containing protein	Dmel\CG3437 CG3437 Dmel_CG3437	Predicted	2	unreviewed	Drosophila melanogaster (Fruit fly)	349	centrosome duplication [GO:0051298]; spindle assembly [GO:0051225]			2010-11-30		349	TRUE	TRUE
10663	Q9VSZ5	FALSE	408	Q9VSZ5_DROME	GDP-D-glucose phosphorylase 1 (EC 2.7.7.78)	Dmel\CG3552 CG3552 Dmel_CG3552	Inferred from homology	2	unreviewed	Drosophila melanogaster (Fruit fly)	408	glucose metabolic process [GO:0006006]	GDP-D-glucose phosphorylase activity [GO:0080048]; guanyl-nucleotide exchange factor activity [GO:0005085]; hydrolase activity [GO:0016787]		2000-05-01		408	TRUE	TRUE
10664	Q9VSZ6	FALSE	418	QTRT2_DROME	Queuine tRNA-ribosyltransferase accessory subunit 2 (Queuine tRNA-ribosyltransferase domain-containing protein 1)	CG3434	Evidence at transcript level	2	reviewed	Drosophila melanogaster (Fruit fly)	418	tRNA-guanine transglycosylation [GO:0101030]	metal ion binding [GO:0046872]; tRNA-guanosine(34) queuine transglycosylase activity [GO:0008479]		2000-05-01		418	TRUE	TRUE
10665	Q9VT00	FALSE	2351	JARD2_DROME	Jumonji, AT rich interactive domain protein 2 (Protein jumonji) (dJmj)	Jarid2 Jmj CG3654	Evidence at protein level	5	reviewed	Drosophila melanogaster (Fruit fly)	2351	chromatin remodeling [GO:0006338]; positive regulation of DNA-templated transcription [GO:0045893]; regulation of gene expression [GO:0010468]	2-oxoglutarate-dependent dioxygenase activity [GO:0016706]; DNA binding [GO:0003677]; protein-containing complex binding [GO:0044877]	DISRUPTION PHENOTYPE: Pupal lethal with a small number of escaper individuals dying soon after eclosion (PubMed:17970746, PubMed:28701701). Pupation is delayed 2 to 3 days with a small number of individuals failing to pupate (PubMed:17970746). Pharate adults show defects in leg elongation (PubMed:17970746). {ECO:0000269|PubMed:17970746, ECO:0000269|PubMed:28701701}.	2002-10-01		2351	TRUE	TRUE
10666	Q9VT01	FALSE	314	Q9VT01_DROME	FI06792p (Pallbearer) (RE55455p)	pall Dmel\CG3428 FBXO1 PALL Pall pall-RA CG3428 Dmel_CG3428	Evidence at transcript level	2	unreviewed	Drosophila melanogaster (Fruit fly)	314	protein polyubiquitination [GO:0000209]; SCF-dependent proteasomal ubiquitin-dependent protein catabolic process [GO:0031146]			2000-05-01		314	TRUE	TRUE
10667	Q9VT02	FALSE	173	Q9VT02_DROME	Chitin-binding type-2 domain-containing protein	CG3426 Dmel\CG32036 CG32036 Dmel_CG32036	Predicted	2	unreviewed	Drosophila melanogaster (Fruit fly)	173		chitin binding [GO:0008061]		2009-03-03		173	TRUE	TRUE
10668	Q9VT04	FALSE	471	PATH_DROME	Proton-coupled amino acid transporter-like protein pathetic	path CG3424	Evidence at protein level	5	reviewed	Drosophila melanogaster (Fruit fly)	471	amino acid transmembrane transport [GO:0003333]; dendrite extension [GO:0097484]; dendrite morphogenesis [GO:0048813]; regulation of cell projection size [GO:0032536]; regulation of growth [GO:0040008]	amino acid transmembrane transporter activity [GO:0015171]; L-amino acid transmembrane transporter activity [GO:0015179]	DISRUPTION PHENOTYPE: Severe dendrite growth defects in class IV da neurons which normally have large dendrite arbors, moderate defects in class III neurons which normally have medium-sized dendrite arbors and no effect in class I or III neurons which normally have small dendrite arbors (PubMed:26063572). Induction of starvation response and altered protein homeostasis in class III and IV neurons (PubMed:26063572). Severe defects in axon growth with mutants showing no defects 48 hours after egg laying (AEL) but severe defects apparent by 120 hours AEL (PubMed:26735916). {ECO:0000269|PubMed:26063572, ECO:0000269|PubMed:26735916}.	2000-05-01		471	TRUE	TRUE
10669	Q9VT05	FALSE	331	Q9VT05_DROME	Leucine-rich repeat-containing protein 59	CT11439 Dmel\CG3408 CG3408 Dmel_CG3408	Evidence at protein level	2	unreviewed	Drosophila melanogaster (Fruit fly)	331				2000-05-01		331	TRUE	TRUE
10670	Q9VT08	FALSE	407	OR67A_DROME	Odorant receptor 67a	Or67a CG12526	Evidence at protein level	4	reviewed	Drosophila melanogaster (Fruit fly)	407	detection of chemical stimulus involved in sensory perception of smell [GO:0050911]; signal transduction [GO:0007165]	ionotropic olfactory receptor activity [GO:0170020]; odorant binding [GO:0005549]; olfactory receptor activity [GO:0004984]		2001-06-01		407	TRUE	TRUE
10671	Q9VT09	FALSE	584	Q9VT09_DROME	Ionotropic receptor 67a	Ir67a 67a Dmel\CG12525 DmelIR67a IR67a CG12525 Dmel_CG12525	Predicted	2	unreviewed	Drosophila melanogaster (Fruit fly)	584	detection of chemical stimulus [GO:0009593]	ligand-gated monoatomic ion channel activity [GO:0015276]		2013-06-26		584	TRUE	TRUE
10672	Q9VT14	FALSE	379	Q9VT14_DROME	MORN repeat-containing protein 5	bs17c12.y1 Dmel\CG3222 NEST:bs17c12 CG3222 Dmel_CG3222	Predicted	2	unreviewed	Drosophila melanogaster (Fruit fly)	379				2000-05-01		379	TRUE	TRUE
10673	Q9VT15	FALSE	252	Q9VT15_DROME	GH14734p	Dmel\CG3088 SPH188 CG3088 Dmel_CG3088	Evidence at transcript level	2	unreviewed	Drosophila melanogaster (Fruit fly)	252	innate immune response [GO:0045087]; proteolysis [GO:0006508]	serine-type peptidase activity [GO:0008236]		2000-05-01		252	TRUE	TRUE
10674	Q9VT16	FALSE	288	Q9VT16_DROME	MORN repeat-containing protein 5	Dmel\CG3306 CG3306 Dmel_CG3306	Evidence at transcript level	1	unreviewed	Drosophila melanogaster (Fruit fly)	288				2000-05-01		288	TRUE	TRUE
10675	Q9VT19	FALSE	918	Q9VT19_DROME	RRM domain-containing protein	Dmel\CG3335 cg3335 Dm-RBD-1 Q9VT19 CG3335 Dmel_CG3335	Evidence at protein level	2	unreviewed	Drosophila melanogaster (Fruit fly)	918		mRNA binding [GO:0003729]; RNA binding [GO:0003723]		2000-05-01		918	TRUE	TRUE
10676	Q9VT20	FALSE	421	OR67B_DROME	Odorant receptor 67b	Or67b CG14176	Evidence at transcript level	3	reviewed	Drosophila melanogaster (Fruit fly)	421	detection of chemical stimulus involved in sensory perception of smell [GO:0050911]; signal transduction [GO:0007165]	ionotropic olfactory receptor activity [GO:0170020]; odorant binding [GO:0005549]; olfactory receptor activity [GO:0004984]		2001-06-01		421	TRUE	TRUE
10677	Q9VT21	FALSE	383	Q9VT21_DROME	Cyclophilin 40, isoform A (Cyclophilin 40, isoform B) (Cyclophilin 40, isoform C (EC 5.2.1.8)) (Cyclophilin 40, isoform D) (GH06403p)	Cyp40 Dmel\CG8336 CG8336 Dmel_CG8336	Evidence at transcript level	3	unreviewed	Drosophila melanogaster (Fruit fly)	383	piRNA processing [GO:0034587]; piRNA-mediated gene silencing by mRNA destabilization [GO:0140991]; protein folding [GO:0006457]; RISC complex assembly [GO:0070922]; spermatogenesis [GO:0007283]	cyclosporin A binding [GO:0016018]; peptidyl-prolyl cis-trans isomerase activity [GO:0003755]		2000-05-01		383	TRUE	TRUE
10678	Q9VT23	FALSE	259	Q9VT23_DROME	Peptidase S1 domain-containing protein	SP170 Dmel\CG8329 CG8329 Dmel_CG8329	Inferred from homology	2	unreviewed	Drosophila melanogaster (Fruit fly)	259	innate immune response [GO:0045087]; proteolysis [GO:0006508]	serine hydrolase activity [GO:0017171]; serine-type endopeptidase activity [GO:0004252]		2000-05-01		259	TRUE	TRUE
10679	Q9VT24	FALSE	268	Q9VT24_DROME	RE53819p	Dmel\CG18179 BEST:LP02275 SP152 CG18179 Dmel_CG18179	Evidence at protein level	2	unreviewed	Drosophila melanogaster (Fruit fly)	268	innate immune response [GO:0045087]; proteolysis [GO:0006508]	serine hydrolase activity [GO:0017171]; serine-type endopeptidase activity [GO:0004252]		2000-05-01		268	TRUE	TRUE
10680	Q9VT25	FALSE	264	Q9VT25_DROME	Peptidase S1 domain-containing protein	Dmel\CG18180 SP151 CG18180 Dmel_CG18180	Evidence at protein level	2	unreviewed	Drosophila melanogaster (Fruit fly)	264	innate immune response [GO:0045087]; proteolysis [GO:0006508]	serine hydrolase activity [GO:0017171]; serine-type endopeptidase activity [GO:0004252]		2000-05-01		264	TRUE	TRUE
10681	Q9VT27	FALSE	480	Q9VT27_DROME	CNMamide receptor (FI04552p)	CNMaR CG16726 CG32047 CG33696-RA Dm CG33696 Dmel\CG33696 CG33696 Dmel_CG33696	Evidence at transcript level	3	unreviewed	Drosophila melanogaster (Fruit fly)	480	G protein-coupled receptor signaling pathway [GO:0007186]; neuropeptide signaling pathway [GO:0007218]	neuropeptide receptor activity [GO:0008188]		2007-12-04		480	TRUE	TRUE
10682	Q9VT29	FALSE	300	Q9VT29_DROME	Calcineurin-like phosphoesterase domain-containing protein	Mpped Dmel\CG16717 CG16717 Dmel_CG16717	Inferred from homology	2	unreviewed	Drosophila melanogaster (Fruit fly)	300		cyclic-nucleotide phosphodiesterase activity [GO:0004112]; phosphoric diester hydrolase activity [GO:0008081]		2000-05-01		300	TRUE	TRUE
10683	Q9VT31	FALSE	271	Q9VT31_DROME	GH24859p	Dmel\CG16719 CG16719 Dmel_CG16719	Evidence at transcript level	1	unreviewed	Drosophila melanogaster (Fruit fly)	271	mesoderm development [GO:0007498]; regulation of cytoskeleton organization [GO:0051493]	microtubule binding [GO:0008017]		2000-05-01		271	TRUE	TRUE
10684	Q9VT33	FALSE	388	Q9VT33_DROME	ribose-phosphate diphosphokinase (EC 2.7.6.1)	Prps Dmel\CG6767 PRPS CG6767 Dmel_CG6767	Evidence at protein level	3	unreviewed	Drosophila melanogaster (Fruit fly)	388	5-phosphoribose 1-diphosphate biosynthetic process [GO:0006015]; olfactory behavior [GO:0042048]; purine nucleotide biosynthetic process [GO:0006164]; ribonucleoside monophosphate biosynthetic process [GO:0009156]	ATP binding [GO:0005524]; kinase activity [GO:0016301]; magnesium ion binding [GO:0000287]; ribose phosphate diphosphokinase activity [GO:0004749]		2004-07-05		388	TRUE	TRUE
10685	Q9VT34	FALSE	889	Q9VT34_DROME	Uncharacterized protein, isoform A	Dmel\CG6761 CG6761 Dmel_CG6761	Predicted	1	unreviewed	Drosophila melanogaster (Fruit fly)	889				2000-05-01		889	TRUE	TRUE
10686	Q9VT38	FALSE	374	Q9VT38_DROME	GH03795p	Dmel\CG18178 CG18178 Dmel_CG18178	Evidence at protein level	1	unreviewed	Drosophila melanogaster (Fruit fly)	374	maturation of LSU-rRNA from tricistronic rRNA transcript (SSU-rRNA, 5.8S rRNA, LSU-rRNA) [GO:0000463]	rRNA binding [GO:0019843]		2000-05-01		374	TRUE	TRUE
10687	Q9VT39	FALSE	347	Q9VT39_DROME	Nucleolus and neural progenitor protein-like N-terminal domain-containing protein	Dmel\CG14174 CG14174 Dmel_CG14174	Evidence at protein level	1	unreviewed	Drosophila melanogaster (Fruit fly)	347	positive regulation of Notch signaling pathway [GO:0045747]			2000-05-01		347	TRUE	TRUE
10688	Q9VT40	FALSE	818	Q9VT40_DROME	Nibrin	nbs 6754 Dmel\CG6754 Dnbs1 l(3)67BDp l(3)67BDr l(3)e77A1 NBS Nbs NBS1 Nbs1 nbs1 CG6754 Dmel_CG6754	Evidence at protein level	5	unreviewed	Drosophila melanogaster (Fruit fly)	818	DNA repair [GO:0006281]; double-strand break repair via homologous recombination [GO:0000724]; double-strand break repair via synthesis-dependent strand annealing [GO:0045003]; intrinsic apoptotic signaling pathway in response to DNA damage [GO:0008630]; meiotic cell cycle [GO:0051321]; mitotic G2 DNA damage checkpoint signaling [GO:0007095]; signal transduction in response to DNA damage [GO:0042770]; telomere maintenance [GO:0000723]	ATP binding [GO:0005524]; damaged DNA binding [GO:0003684]		2013-06-26		818	TRUE	TRUE
10689	Q9VT41	FALSE	1001	INT7_DROME	Integrator complex subunit 7 (Protein deflated)	defl IntS7 CG18176	Evidence at protein level	5	reviewed	Drosophila melanogaster (Fruit fly)	1001	RNA polymerase II transcription initiation surveillance [GO:0160240]; snRNA 3'-end processing [GO:0034472]; snRNA processing [GO:0016180]			2000-05-01		1001	TRUE	TRUE
10690	Q9VT44	FALSE	552	Q9VT44_DROME	LP04042p	Dmel\CG6749 CG6749 Dmel_CG6749	Evidence at transcript level	1	unreviewed	Drosophila melanogaster (Fruit fly)	552				2001-03-01		552	TRUE	TRUE
10691	Q9VT48	FALSE	1268	Q9VT48_DROME	Anion exchange protein	Ae2 ae2 anon-EST:Posey259 BcDNA:RE59468 DAE Dmel\CG8177 CG8177 Dmel_CG8177	Evidence at protein level	3	unreviewed	Drosophila melanogaster (Fruit fly)	1268	bicarbonate transport [GO:0015701]; intracellular pH reduction [GO:0051452]; regulation of intracellular pH [GO:0051453]; transmembrane transport [GO:0055085]	monoatomic anion transmembrane transporter activity [GO:0008509]; solute:inorganic anion antiporter activity [GO:0005452]		2002-10-01		1268	TRUE	TRUE
10692	Q9VT49	FALSE	730	Q9VT49_DROME	Z band alternatively spliced PDZ-motif protein 67, isoform G	Zasp67 Dmel\CG14168 CG14168 Dmel_CG14168	Predicted	2	unreviewed	Drosophila melanogaster (Fruit fly)	730	actin cytoskeleton organization [GO:0030036]; muscle structure development [GO:0061061]; myofibril assembly [GO:0030239]	actin binding [GO:0003779]; metal ion binding [GO:0046872]; muscle alpha-actinin binding [GO:0051371]		2013-06-26		730	TRUE	TRUE
10693	Q9VT50	FALSE	154	INSL1_DROME	Insulin-like peptide 1 (dILP1) (Insulin-related peptide 1) [Cleaved into: Insulin-like peptide 1 A chain; Insulin-like peptide 1 B chain]	Ilp1 CG14173	Inferred from homology	3	reviewed	Drosophila melanogaster (Fruit fly)	154	insulin receptor signaling pathway [GO:0008286]	hormone activity [GO:0005179]; insulin receptor binding [GO:0005158]		2000-05-01		154	TRUE	TRUE
10694	Q9VT51	FALSE	137	INSL2_DROME	Insulin-like peptide 2 (dILP2) (Insulin-related peptide 2) [Cleaved into: Insulin-like peptide 2 A chain; Insulin-like peptide 2 B chain]	Ilp2 IRP CG8167	Evidence at transcript level	5	reviewed	Drosophila melanogaster (Fruit fly)	137	carbohydrate homeostasis [GO:0033500]; cellular response to glucose stimulus [GO:0071333]; determination of adult lifespan [GO:0008340]; female mating behavior [GO:0060180]; germ-line stem-cell niche homeostasis [GO:0060250]; glucose homeostasis [GO:0042593]; insulin receptor signaling pathway [GO:0008286]; larval feeding behavior [GO:0030536]; locomotor rhythm [GO:0045475]; negative regulation of entry into reproductive diapause [GO:0061964]; negative regulation of feeding behavior [GO:2000252]; negative regulation of glycogen catabolic process [GO:0045818]; positive regulation of cell growth [GO:0030307]; positive regulation of cell population proliferation [GO:0008284]; positive regulation of cell size [GO:0045793]; positive regulation of multicellular organism growth [GO:0040018]; positive regulation of organ growth [GO:0046622]; regulation of cell size [GO:0008361]; regulation of growth rate [GO:0040009]; regulation of multicellular organism growth [GO:0040014]; regulation of organ growth [GO:0046620]; response to amino acid starvation [GO:1990928]; response to food [GO:0032094]; sleep [GO:0030431]; triglyceride homeostasis [GO:0070328]	growth factor activity [GO:0008083]; hormone activity [GO:0005179]; insulin receptor binding [GO:0005158]; receptor ligand activity [GO:0048018]		2000-05-01		137	TRUE	TRUE
10695	Q9VT52	FALSE	120	INSL3_DROME	Insulin-like peptide 3 (dILP3) (Insulin-related peptide 3) [Cleaved into: Insulin-like peptide 3 A chain; Insulin-like peptide 3 B chain]	Ilp3 CG14167	Evidence at transcript level	5	reviewed	Drosophila melanogaster (Fruit fly)	120	female mating behavior [GO:0060180]; insulin receptor signaling pathway [GO:0008286]; locomotor rhythm [GO:0045475]; negative regulation of entry into reproductive diapause [GO:0061964]; response to carbohydrate [GO:0009743]; sleep [GO:0030431]	hormone activity [GO:0005179]; insulin receptor binding [GO:0005158]		2004-06-07		120	TRUE	TRUE
10696	Q9VT53	FALSE	134	INSL4_DROME	Insulin-like peptide 4 (dILP4) (Insulin-related peptide 4) [Cleaved into: Insulin-like peptide 4 A chain; Insulin-like peptide 4 B chain]	Ilp4 CG6736	Evidence at transcript level	4	reviewed	Drosophila melanogaster (Fruit fly)	134	adenylate cyclase-inhibiting G protein-coupled receptor signaling pathway [GO:0007193]; insulin receptor signaling pathway [GO:0008286]; larval feeding behavior [GO:0030536]	hormone activity [GO:0005179]; insulin receptor binding [GO:0005158]		2000-05-01		134	TRUE	TRUE
10697	Q9VT57	FALSE	454	CDK8_DROME	Cyclin-dependent kinase 8 (EC 2.7.11.22) (EC 2.7.11.23) (Cell division protein kinase 8) (DmCdk8) (Mediator complex subunit Cdk8) (Mediator of RNA polymerase II transcription subunit Cdk8)	Cdk8 CG10572	Evidence at protein level	5	reviewed	Drosophila melanogaster (Fruit fly)	454	chaeta development [GO:0022416]; G1/S transition of mitotic cell cycle [GO:0000082]; imaginal disc-derived leg segmentation [GO:0036011]; protein phosphorylation [GO:0006468]; sex comb development [GO:0045498]; snRNA 3'-end processing [GO:0034472]	ATP binding [GO:0005524]; cyclin-dependent protein serine/threonine kinase activity [GO:0004693]; protein serine kinase activity [GO:0106310]; protein serine/threonine kinase activity [GO:0004674]; RNA polymerase II CTD heptapeptide repeat kinase activity [GO:0008353]		2001-03-01		454	TRUE	TRUE
10698	Q9VT59	FALSE	358	Q9VT59_DROME	Ankyrin repeat domain-containing protein 54	Dmel\CG10809 CG10809 Dmel_CG10809	Evidence at transcript level	2	unreviewed	Drosophila melanogaster (Fruit fly)	358				2000-05-01		358	TRUE	TRUE
10699	Q9VT61	FALSE	919	Q9VT61_DROME	Ciz1 zinc finger protein, isoform A (Ciz1 zinc finger protein, isoform B) (LD27033p)	Ciz1 BcDNA:GH07921 dCIZ1 Dmel\CG8108 CG8108 Dmel_CG8108	Evidence at protein level	1	unreviewed	Drosophila melanogaster (Fruit fly)	919				2000-05-01		919	TRUE	TRUE
10700	Q9VT65	FALSE	925	CANB_DROME	Calpain-B (EC 3.4.22.-) (Calcium-activated neutral proteinase B) (CANP B) [Cleaved into: Calpain-B catalytic subunit 1; Calpain-B catalytic subunit 2]	CalpB CG8107	Evidence at protein level	5	reviewed	Drosophila melanogaster (Fruit fly)	925	border follicle cell migration [GO:0007298]; neuron remodeling [GO:0016322]; protein autoprocessing [GO:0016540]; proteolysis [GO:0006508]	calcium ion binding [GO:0005509]; calcium-dependent cysteine-type endopeptidase activity [GO:0004198]		2002-10-01		925	TRUE	TRUE
10701	Q9VT66	FALSE	117	Q9VT66_DROME	GEO02549p1 (IP06475p1)	Dmel\CG6709 CG6709-RB CG6709 Dmel_CG6709	Evidence at transcript level	1	unreviewed	Drosophila melanogaster (Fruit fly)	117				2000-05-01		117	TRUE	TRUE
10702	Q9VT67	FALSE	186	HEZ_DROME	LSM12 homolog B (Protein Hezron)	Hez Lsm12b CG14164	Evidence at protein level	3	reviewed	Drosophila melanogaster (Fruit fly)	186		RNA binding [GO:0003723]		2000-05-01		186	TRUE	TRUE
10703	Q9VT69	FALSE	266	Q9VT69_DROME	Phosphatidylinositol-4,5-bisphosphate 4-phosphatase (EC 3.1.3.78)	Dmel\CG6707 CG6707 Dmel_CG6707	Evidence at protein level	3	unreviewed	Drosophila melanogaster (Fruit fly)	266	phosphatidylinositol dephosphorylation [GO:0046856]	phosphatidylinositol-4,5-bisphosphate 4-phosphatase activity [GO:0034597]		2000-05-01		266	TRUE	TRUE
10704	Q9VT70	FALSE	317	NDE1_DROME	Nuclear distribution protein nudE homolog	nudE CG8104	Evidence at transcript level	5	reviewed	Drosophila melanogaster (Fruit fly)	317	axonogenesis [GO:0007409]; border follicle cell migration [GO:0007298]; cell division [GO:0051301]; cell migration [GO:0016477]; centrosome duplication [GO:0051298]; centrosome localization [GO:0051642]; chromosome segregation [GO:0007059]; dendrite morphogenesis [GO:0048813]; establishment of chromosome localization [GO:0051303]; establishment of mitotic spindle orientation [GO:0000132]; establishment or maintenance of microtubule cytoskeleton polarity [GO:0030951]; germarium-derived oocyte fate determination [GO:0007294]; male meiosis chromosome segregation [GO:0007060]; microtubule nucleation [GO:0007020]; mitotic centrosome separation [GO:0007100]; mitotic metaphase chromosome alignment [GO:0007080]; mitotic spindle organization [GO:0007052]; nucleus localization [GO:0051647]; positive regulation of dendrite morphogenesis [GO:0050775]; vesicle transport along microtubule [GO:0047496]	microtubule binding [GO:0008017]	DISRUPTION PHENOTYPE: RNAi-mediated knockdown results in multipolar Class I dendritic arborizing neurons forming a bipolar morphology (PubMed:26490864). Dendritic arborization is unaffected (PubMed:26490864). {ECO:0000269|PubMed:26490864}.	2002-10-01		317	TRUE	TRUE
10705	Q9VT73	FALSE	213	Q9VT73_DROME	RE55559p (RE67446p)	Dmel\CG6685 CG6685 Dmel_CG6685	Evidence at transcript level	1	unreviewed	Drosophila melanogaster (Fruit fly)	213				2000-05-01		213	TRUE	TRUE
10706	Q9VT74	FALSE	233	Q9VT74_DROME	U5 small nuclear ribonucleoprotein TSSC4	Dmel\CG6674 CG6674 Dmel_CG6674	Evidence at transcript level	2	unreviewed	Drosophila melanogaster (Fruit fly)	233	mRNA processing [GO:0006397]; RNA splicing [GO:0008380]			2000-05-01		233	TRUE	TRUE
10707	Q9VT75	FALSE	196	Q9VT75_DROME	N-terminal amino-acid N(alpha)-acetyltransferase NatA (EC 2.3.1.255)	vnc ARD1 Ard1 ard1 dArd1 DmAAF50178 Dmel\CG11989 dNaa10 l(3)67BDk NAA10 Naa10 Naa10/11 CG11989 Dmel_CG11989	Evidence at protein level	5	unreviewed	Drosophila melanogaster (Fruit fly)	196	oogenesis [GO:0048477]	protein N-terminal-serine acetyltransferase activity [GO:1990189]; protein-N-terminal-glutamate acetyltransferase activity [GO:1990190]		2000-05-01		196	TRUE	TRUE
10708	Q9VT78	FALSE	483	Q9VT78_DROME	IP11976p	Dmel\CG14160 CG14160 Dmel_CG14160	Evidence at transcript level	1	unreviewed	Drosophila melanogaster (Fruit fly)	483		transmembrane transporter activity [GO:0022857]		2007-12-04		483	TRUE	TRUE
10709	Q9VT79	FALSE	496	Q9VT79_DROME	Uncharacterized protein	CG6645 Dmel\CG32053 CG32053 Dmel_CG32053	Predicted	1	unreviewed	Drosophila melanogaster (Fruit fly)	496	hexose transmembrane transport [GO:0008645]	hexose transmembrane transporter activity [GO:0015149]		2002-10-01		496	TRUE	TRUE
10710	Q9VT82	FALSE	247	Q9VT82_DROME	MIP16674p	Dmel\CG8072 CG8072-RA CG8072 Dmel_CG8072	Evidence at transcript level	2	unreviewed	Drosophila melanogaster (Fruit fly)	247	sexual reproduction [GO:0019953]			2000-05-01		247	TRUE	TRUE
10711	Q9VT83	FALSE	408	Q9VT83_DROME	Defective proboscis extension response 10, isoform A (Defective proboscis extension response 10, isoform B) (Defective proboscis extension response 10, isoform C)	dpr10 BcDNA:RE37920 CG14158 CG14159 CT33762 Dmel\CG32057 Dpr-10 Dpr10 CG32057 Dmel_CG32057	Evidence at protein level	3	unreviewed	Drosophila melanogaster (Fruit fly)	408	sensory perception of chemical stimulus [GO:0007606]; synapse organization [GO:0050808]			2002-10-01		408	TRUE	TRUE
10712	Q9VT84	FALSE	277	Q9VT84_DROME	Venom allergen-1	Dmel\CG6628 CG6628 Dmel_CG6628	Evidence at transcript level	2	unreviewed	Drosophila melanogaster (Fruit fly)	277	sexual reproduction [GO:0019953]			2000-05-01		277	TRUE	TRUE
10713	Q9VT87	FALSE	300	Q9VT87_DROME	Uncharacterized protein, isoform B (Uncharacterized protein, isoform C)	Dmel\CG8065 CG8065 Dmel_CG8065	Predicted	1	unreviewed	Drosophila melanogaster (Fruit fly)	300				2010-11-30		300	TRUE	TRUE
10714	Q9VT88	FALSE	416	Q9VT88_DROME	Phospholipid scramblase	scramb1 CG6590 CT20492 Dmel\CG32056 Scramb1 CG32056 Dmel_CG32056	Evidence at transcript level	3	unreviewed	Drosophila melanogaster (Fruit fly)	416	membrane raft organization [GO:0031579]; nephrocyte diaphragm assembly [GO:0036059]; plasma membrane phospholipid scrambling [GO:0017121]	calcium ion binding [GO:0005509]; phospholipid scramblase activity [GO:0017128]		2006-02-07		416	TRUE	TRUE
10715	Q9VT89	FALSE	534	Q9VT89_DROME	Insulin-like growth factor-binding protein complex acid labile subunit	Dmel\CG32055 CG6590 CT20492 CG32055 Dmel_CG32055	Predicted	2	unreviewed	Drosophila melanogaster (Fruit fly)	534				2002-10-01		534	TRUE	TRUE
10716	Q9VT90	FALSE	404	OR67C_DROME	Odorant receptor 67c	Or67c CG14156	Evidence at transcript level	3	reviewed	Drosophila melanogaster (Fruit fly)	404	detection of chemical stimulus involved in sensory perception of smell [GO:0050911]; signal transduction [GO:0007165]	ionotropic olfactory receptor activity [GO:0170020]; odorant binding [GO:0005549]		2001-06-01		404	TRUE	TRUE
10717	Q9VT91	FALSE	942	Q9VT91_DROME	Transcription initiation factor TFIID subunit 5	can Can Dmel\CG6577 dmTAF5b dTAF5L dTAF[[II]]80 TAF5 TAF5L Taf5L taf5L WSB-1 WSB1 CG6577 Dmel_CG6577	Evidence at transcript level	5	unreviewed	Drosophila melanogaster (Fruit fly)	942	male meiosis I [GO:0007141]; regulation of gene expression [GO:0010468]; spermatid development [GO:0007286]; spermatid differentiation [GO:0048515]; spermatogenesis [GO:0007283]; transcription initiation at RNA polymerase II promoter [GO:0006367]			2000-05-01		942	TRUE	TRUE
10718	Q9VT92	FALSE	391	OR67D_DROME	Odorant receptor 67d	Or67d CG14157	Evidence at transcript level	5	reviewed	Drosophila melanogaster (Fruit fly)	391	courtship behavior [GO:0007619]; detection of chemical stimulus involved in sensory perception of smell [GO:0050911]; detection of pheromone [GO:0043695]; response to pheromone [GO:0019236]; sensory perception of smell [GO:0007608]; signal transduction [GO:0007165]	ionotropic olfactory receptor activity [GO:0170020]; odorant binding [GO:0005549]; olfactory receptor activity [GO:0004984]	DISRUPTION PHENOTYPE: Mutant males inappropriately court other males, whereas mutant females are less receptive to courting males. {ECO:0000269|PubMed:17392786}.	2004-05-10		391	TRUE	TRUE
10719	Q9VT94	FALSE	511	Q9VT94_DROME	RBR-type E3 ubiquitin transferase (EC 2.3.2.31)	Dmel\CG12362 AAN11912.1 CG12362 Dmel_CG12362	Evidence at transcript level	2	unreviewed	Drosophila melanogaster (Fruit fly)	511	protein ubiquitination [GO:0016567]; ubiquitin-dependent protein catabolic process [GO:0006511]	ubiquitin conjugating enzyme binding [GO:0031624]; ubiquitin protein ligase activity [GO:0061630]; ubiquitin-protein transferase activity [GO:0004842]; zinc ion binding [GO:0008270]		2000-05-01		511	TRUE	TRUE
10720	Q9VT95	FALSE	574	Q9VT95_DROME	Ionotropic receptor 67b	Ir67b 67b Dmel\CG12303 DmelIR67b IR67b CG12303 Dmel_CG12303	Predicted	2	unreviewed	Drosophila melanogaster (Fruit fly)	574	detection of chemical stimulus [GO:0009593]	ligand-gated monoatomic ion channel activity [GO:0015276]		2000-05-01		574	TRUE	TRUE
10721	Q9VT96	FALSE	214	Q9VT96_DROME	IP08601p	Dmel\CG32061 CG8040 CG32061 Dmel_CG32061	Evidence at transcript level	1	unreviewed	Drosophila melanogaster (Fruit fly)	214				2002-10-01		214	TRUE	TRUE
10722	Q9VT97	FALSE	166	Q9VT97_DROME	GEO13014p1	BcDNA:AT13283 Dmel\CG6527 CG6527 Dmel_CG6527	Evidence at transcript level	1	unreviewed	Drosophila melanogaster (Fruit fly)	166	endoplasmic reticulum membrane organization [GO:0090158]; endoplasmic reticulum-plasma membrane tethering [GO:0061817]	protein-membrane adaptor activity [GO:0043495]		2002-10-01		166	TRUE	TRUE
10723	Q9VTA1	FALSE	196	Q9VTA1_DROME	Uncharacterized protein	Dmel\CG14151 CG14151 Dmel_CG14151	Predicted	1	unreviewed	Drosophila melanogaster (Fruit fly)	196				2000-05-01		196	TRUE	TRUE
10724	Q9VTA5	FALSE	63	Q9VTA5_DROME	GEO07164p1 (GH08251p)	Dmel\CG18628 BcDNA:GH08251 CG18628 Dmel_CG18628	Evidence at transcript level	1	unreviewed	Drosophila melanogaster (Fruit fly)	63	sexual reproduction [GO:0019953]			2000-05-01		63	TRUE	TRUE
10725	Q9VTA7	FALSE	249	Q9VTA7_DROME	Uncharacterized protein, isoform A	Dmel\CG14154 CG14154 Dmel_CG14154	Predicted	1	unreviewed	Drosophila melanogaster (Fruit fly)	249				2002-10-01		249	TRUE	TRUE
10726	Q9VTA8	FALSE	237	Q9VTA8_DROME	RE35371p	Dmel\CG14153 CG14153 Dmel_CG14153	Evidence at transcript level	1	unreviewed	Drosophila melanogaster (Fruit fly)	237				2000-05-01		237	TRUE	TRUE
10727	Q9VTB0	FALSE	407	Q9VTB0_DROME	LD35289p	Dmel\CG8003 CG8003 Dmel_CG8003	Evidence at protein level	1	unreviewed	Drosophila melanogaster (Fruit fly)	407		zinc ion binding [GO:0008270]		2000-05-01		407	TRUE	TRUE
10728	Q9VTB3	FALSE	233	Q9VTB3_DROME	Guanylate kinase (EC 2.7.4.8) (GMP kinase)	oya Dmel\CG11811 CG11811 Dmel_CG11811	Evidence at protein level	2	unreviewed	Drosophila melanogaster (Fruit fly)	233	purine nucleotide metabolic process [GO:0006163]	ATP binding [GO:0005524]; guanylate kinase activity [GO:0004385]		2000-05-01		233	TRUE	TRUE
10729	Q9VTB4	FALSE	124	Q9VTB4_DROME	NADH dehydrogenase (Ubiquinone) 13 kDa B subunit (RH11203p)	ND-13B BcDNA:RH11203 Dmel\CG6463 dNDUFA5 NUFM Q9VTB4 CG6463 Dmel_CG6463	Evidence at protein level	3	unreviewed	Drosophila melanogaster (Fruit fly)	124	mitochondrial electron transport, NADH to ubiquinone [GO:0006120]; respiratory electron transport chain [GO:0022904]			2002-10-01		124	TRUE	TRUE
10730	Q9VTB7	FALSE	250	Q9VTB7_DROME	RE74758p	BcDNA:RE74758 Dmel\CG12523 CG12523 Dmel_CG12523	Evidence at transcript level	1	unreviewed	Drosophila melanogaster (Fruit fly)	250				2002-10-01		250	TRUE	TRUE
10731	Q9VTC1	FALSE	791	Q9VTC1_DROME	ATP-dependent RNA helicase DDX42 (EC 3.6.4.13) (DEAD box protein 42)	DmRH27 cg6418 Dmel\CG6418 CG6418 Dmel_CG6418	Evidence at protein level	3	unreviewed	Drosophila melanogaster (Fruit fly)	791	protein localization [GO:0008104]; regulation of gene expression [GO:0010468]	ATP binding [GO:0005524]; hydrolase activity [GO:0016787]; RNA binding [GO:0003723]; RNA helicase activity [GO:0003724]		2000-05-01		791	TRUE	TRUE
10732	Q9VTC2	FALSE	169	BL1S4_DROME	Biogenesis of lysosome-related organelles complex 1 subunit 4 (BLOC-1 subunit 4) (Protein cappuccino homolog)	Blos4 CG14149	Evidence at protein level	3	reviewed	Drosophila melanogaster (Fruit fly)	169	eye pigment granule organization [GO:0008057]			2000-05-01		169	TRUE	TRUE
10733	Q9VTC3	FALSE	360	Q9VTC3_DROME	GH07049p	Dmel\CG6409 CG6409 Dmel_CG6409	Evidence at protein level	1	unreviewed	Drosophila melanogaster (Fruit fly)	360				2001-03-01		360	TRUE	TRUE
10734	Q9VTC4	FALSE	156	GALL2_DROME	MIP18 family protein galla-2	galla-2 CG7949	Evidence at protein level	4	reviewed	Drosophila melanogaster (Fruit fly)	156	cell division [GO:0051301]; chromosome segregation [GO:0007059]; protein maturation [GO:0051604]		DISRUPTION PHENOTYPE: Embryonic lethal. In 0-2 hr embryos, mutants display signs of incomplete chromosome segregation during mitotic divisions likely due to defective organization of spindle microtubules. {ECO:0000269|PubMed:25065591}.	2000-05-01		156	TRUE	TRUE
10735	Q9VTC6	FALSE	134	Q9VTC6_DROME	Cuticular protein 67Fa1 (GEO13290p1)	Cpr67Fa1 BcDNA:RE57116 Dmel\CG7941 DmelCpr67Fa1 CG7941 Dmel_CG7941	Evidence at transcript level	2	unreviewed	Drosophila melanogaster (Fruit fly)	134	chitin-based cuticle development [GO:0040003]	structural constituent of chitin-based larval cuticle [GO:0008010]		2000-05-01		134	TRUE	TRUE
10736	Q9VTC7	FALSE	134	Q9VTC7_DROME	Cuticular protein 67Fa2	Cpr67Fa2 BcDNA:LP01241 Dmel\CG18349 DmelCpr67Fa2 CG18349 Dmel_CG18349	Predicted	2	unreviewed	Drosophila melanogaster (Fruit fly)	134	chitin-based cuticle development [GO:0040003]	structural constituent of chitin-based larval cuticle [GO:0008010]		2000-05-01		134	TRUE	TRUE
10737	Q9VTC8	FALSE	122	Q9VTC8_DROME	Cuticular protein 67Fb (GEO12069p1)	Cpr67Fb Dmel\CG18348 DmelCpr67Fb CG18348 Dmel_CG18348	Evidence at transcript level	2	unreviewed	Drosophila melanogaster (Fruit fly)	122	chitin-based cuticle development [GO:0040003]; sexual reproduction [GO:0019953]	structural constituent of chitin-based larval cuticle [GO:0008010]		2000-05-01		122	TRUE	TRUE
10738	Q9VTD2	FALSE	153	Q9VTD2_DROME	GEO07425p1 (RE16005p)	BcDNA:RE16005 Dmel\CG14147 CG14147 Dmel_CG14147	Evidence at transcript level	1	unreviewed	Drosophila melanogaster (Fruit fly)	153				2002-10-01		153	TRUE	TRUE
10739	Q9VTD4	FALSE	355	Q9VTD4_DROME	Fad2 (EC 1.14.19.1)	Fad2 DesatF desatF desatF-alpha Dmel CPVD Dmel\CG7923 dsat-F fad fad2 CG7923 Dmel_CG7923	Inferred from homology	3	unreviewed	Drosophila melanogaster (Fruit fly)	355	courtship behavior [GO:0007619]; pheromone metabolic process [GO:0042810]; unsaturated fatty acid biosynthetic process [GO:0006636]	iron ion binding [GO:0005506]; stearoyl-CoA 9-desaturase activity [GO:0004768]		2000-05-01		355	TRUE	TRUE
10740	Q9VTD5	FALSE	457	Q9VTD5_DROME	Amino acid transporter transmembrane domain-containing protein	CG11806 Dmel\CG32079 CG32079 Dmel_CG32079	Predicted	2	unreviewed	Drosophila melanogaster (Fruit fly)	457	amino acid transmembrane transport [GO:0003333]	amino acid transmembrane transporter activity [GO:0015171]; L-amino acid transmembrane transporter activity [GO:0015179]		2010-11-30		457	TRUE	TRUE
10741	Q9VTD7	FALSE	465	Q9VTD7_DROME	Uncharacterized protein, isoform B	Dmel\CG7888 SLC36 CG7888 Dmel_CG7888	Predicted	1	unreviewed	Drosophila melanogaster (Fruit fly)	465	amino acid transmembrane transport [GO:0003333]	amino acid transmembrane transporter activity [GO:0015171]; L-amino acid transmembrane transporter activity [GO:0015179]		2000-05-01		465	TRUE	TRUE
10742	Q9VTD9	FALSE	418	Q9VTD9_DROME	LD15494p	Dmel\CG6321 CG6321 Dmel_CG6321	Evidence at protein level	1	unreviewed	Drosophila melanogaster (Fruit fly)	418	biosynthetic process [GO:0009058]	2-aminoadipate transaminase activity [GO:0047536]; kynurenine-oxoglutarate transaminase activity [GO:0016212]; pyridoxal phosphate binding [GO:0030170]		2000-05-01		418	TRUE	TRUE
10743	Q9VTE0	FALSE	159	BL1S2_DROME	Biogenesis of lysosome-related organelles complex 1 subunit 2 (BLOC-1 subunit 2)	Blos2 CG14145	Evidence at protein level	4	reviewed	Drosophila melanogaster (Fruit fly)	159	autophagosome-lysosome fusion [GO:0061909]; endosomal transport [GO:0016197]; lysosome localization [GO:0032418]	gamma-tubulin binding [GO:0043015]; protein homodimerization activity [GO:0042803]		2001-03-01		159	TRUE	TRUE
10744	Q9VTE1	FALSE	80	Q9VTE1_DROME	Immediate early response 3-interacting protein 1	Dmel\CG32069 CG6316 CG32069 Dmel_CG32069	Evidence at transcript level	2	unreviewed	Drosophila melanogaster (Fruit fly)	80	endoplasmic reticulum to Golgi vesicle-mediated transport [GO:0006888]; protein transport [GO:0015031]			2002-10-01		80	TRUE	TRUE
10745	Q9VTE2	FALSE	962	SUUR_DROME	Protein suppressor of underreplication	SuUR Su(UR)ES CG7869	Evidence at protein level	5	reviewed	Drosophila melanogaster (Fruit fly)	962	chromatin organization [GO:0006325]; chromosome organization [GO:0051276]; DNA endoreduplication [GO:0042023]; DNA replication [GO:0006260]; heterochromatin formation [GO:0031507]; maintenance of protein location [GO:0045185]; negative regulation of DNA replication [GO:0008156]; negative regulation of DNA-templated DNA replication [GO:2000104]; positive regulation of DNA endoreduplication [GO:0032877]; protein localization to chromosome [GO:0034502]	ATP binding [GO:0005524]; chromatin binding [GO:0003682]		2002-10-01		962	TRUE	TRUE
10746	Q9VTE5	FALSE	143	PFD2_DROME	Probable prefoldin subunit 2	Pfdn2 l(3)01239 CG6302	Evidence at protein level	3	reviewed	Drosophila melanogaster (Fruit fly)	143	establishment or maintenance of neuroblast polarity [GO:0045196]; protein folding [GO:0006457]	protein folding chaperone [GO:0044183]; unfolded protein binding [GO:0051082]		2000-05-01		143	TRUE	TRUE
10747	Q9VTE6	FALSE	1174	NOC1L_DROME	Nucleolar complex protein 1	Noc1 CG7839	Evidence at transcript level	3	reviewed	Drosophila melanogaster (Fruit fly)	1174	rRNA processing [GO:0006364]		DISRUPTION PHENOTYPE: Larval lethal between first and second instar with reduced larval size (PubMed:36314272). Conditional RNAi-mediated knock-down in proliferating cells of the eye and antenna imaginal discs is viable but results in small eye size and disorganized ommatidia, possibly due to excessive apoptosis (PubMed:36314272). Conditional RNAi-mediated knock-down in cells of the prothoracic gland impedes pupation, probably due to reduced ecdysone hormone levels (PubMed:36314272). Conditional RNAi-mediated knock-down in fat body cells delays larval development, induces dyslipidemia, and is lethal between late third instar and pupal stages (PubMed:36314272). Larvae also lose the ability to remotely regulate the release of insulin-like peptides from insulin-producing cells in the brain (PubMed:36314272). Conditional RNAi-mediated knock-down in cells of the wing imaginal disc delays larval development and pupation, and is usually pupal lethal (PubMed:36314272). A small number of adults survive, but with small wings presenting morphological defects in the dorsal side, probably caused by excessive apoptosis due to proteotoxic stress (PubMed:36314272). {ECO:0000269|PubMed:36314272}.	2004-07-05		1174	TRUE	TRUE
10748	Q9VTE7	FALSE	518	Q9VTE7_DROME	MADF domain-containing protein	Dmel\CG46439 CG46439 CG6279 Dmel_CG46439	Predicted	1	unreviewed	Drosophila melanogaster (Fruit fly)	518				2020-10-07		518	TRUE	TRUE
10749	Q9VTE8	FALSE	113	Q9VTE8_DROME	GEO08928p1 (GH10915p) (Inverted repeat binding protein 18 kDa, isoform A) (Inverted repeat binding protein 18 kDa, isoform B)	Irbp18 BCAT1 BcDNA:GH10915 CT19628 DM10 Dmel\CG6272 IRBP18 CG6272 Dmel_CG6272	Evidence at protein level	3	unreviewed	Drosophila melanogaster (Fruit fly)	113	DNA-templated transcription [GO:0006351]; double-strand break repair [GO:0006302]; regulation of transcription by RNA polymerase II [GO:0006357]	DNA-binding transcription factor activity, RNA polymerase II-specific [GO:0000981]; P-element binding [GO:0003693]; RNA polymerase II cis-regulatory region sequence-specific DNA binding [GO:0000978]		2000-05-01		113	TRUE	TRUE
10750	Q9VTE9	FALSE	524	ULA1_DROME	Nedd8-activating enzyme E1 regulatory subunit (Beta-amyloid precursor binding protein 1) (dAPP-BP1)	APP-BP1 CG7828	Evidence at protein level	4	reviewed	Drosophila melanogaster (Fruit fly)	524	protein neddylation [GO:0045116]	amyloid-beta binding [GO:0001540]; NEDD8 activating enzyme activity [GO:0019781]; protein heterodimerization activity [GO:0046982]	DISRUPTION PHENOTYPE: Hinders tissue development, causes apoptosis in imaginal disk cells, and blocks the Nedd8 conjugation pathway. {ECO:0000269|PubMed:16628230}.	2000-05-01		524	TRUE	TRUE
10751	Q9VTF1	FALSE	150	Q9VTF1_DROME	Uncharacterized protein	Dmel\CG32071 CG6261 CG32071 Dmel_CG32071	Predicted	1	unreviewed	Drosophila melanogaster (Fruit fly)	150				2002-10-01		150	TRUE	TRUE
10752	Q9VTF2	FALSE	109	Q9VTF2_DROME	Uncharacterized protein, isoform A (Uncharacterized protein, isoform B)	Dmel\CG32073 CG32073 Dmel_CG32073	Predicted	1	unreviewed	Drosophila melanogaster (Fruit fly)	109				2002-10-01		109	TRUE	TRUE
10753	Q9VTF3	FALSE	137	Q9VTF3_DROME	Uncharacterized protein	Dmel\CG12522 CG12522 Dmel_CG12522	Predicted	1	unreviewed	Drosophila melanogaster (Fruit fly)	137				2002-10-01		137	TRUE	TRUE
10754	Q9VTF5	FALSE	496	Q9VTF5_DROME	Emei (RE42071p)	emei Dmel\CG7638 CG7638 Dmel_CG7638	Evidence at transcript level	2	unreviewed	Drosophila melanogaster (Fruit fly)	496	positive regulation of endoplasmic reticulum calcium ion concentration [GO:0032470]			2002-10-01		496	TRUE	TRUE
10755	Q9VTF8	FALSE	294	Q9VTF8_DROME	Mitochondrial ribosomal protein L2	mRpL2 Dmel\CG7636 L2 CG7636 Dmel_CG7636	Evidence at protein level	2	unreviewed	Drosophila melanogaster (Fruit fly)	294	mitochondrial translation [GO:0032543]	RNA binding [GO:0003723]; structural constituent of ribosome [GO:0003735]		2000-05-01		294	TRUE	TRUE
10756	Q9VTF9	FALSE	316	UFD1_DROME	Ubiquitin fusion degradation protein 1 homolog (UB fusion protein 1) (Ubiquitin fusion-degradation 1-like)	Ufd1 Ufd1-like UFD1L CG6233	Evidence at protein level	4	reviewed	Drosophila melanogaster (Fruit fly)	316	cellular response to virus [GO:0098586]; ERAD pathway [GO:0036503]; negative regulation of smoothened signaling pathway [GO:0045879]; positive regulation of proteasomal ubiquitin-dependent protein catabolic process [GO:0032436]; proteasome-mediated ubiquitin-dependent protein catabolic process [GO:0043161]; proteolysis [GO:0006508]; ubiquitin-dependent protein catabolic process [GO:0006511]	polyubiquitin modification-dependent protein binding [GO:0031593]; ubiquitin protein ligase binding [GO:0031625]		2000-05-01		316	TRUE	TRUE
10757	Q9VTG0	FALSE	667	Q9VTG0_DROME	Phosphate transporter	NaPi-III CG7628-RA CR32078 Dmel\CG42575 dPiT dPit Dromel_CG7628_FBtr0076213_mORF CG42575 CG7628 Dmel_CG42575	Evidence at transcript level	3	unreviewed	Drosophila melanogaster (Fruit fly)	667	phosphate ion transmembrane transport [GO:0035435]; sodium-dependent phosphate transport [GO:0044341]	phosphate transmembrane transporter activity [GO:0005315]; sodium:phosphate symporter activity [GO:0005436]		2002-10-01		667	TRUE	TRUE
10758	Q9VTG5	FALSE	557	Q9VTG5_DROME	AarF domain containing kinase 5, isoform A (AarF domain containing kinase 5, isoform B)	Adck5 dADCK5 Dmel\CG7616 FBgn 36142 CG7616 Dmel_CG7616	Inferred from homology	2	unreviewed	Drosophila melanogaster (Fruit fly)	557	lipid homeostasis [GO:0055088]; mitochondrion organization [GO:0007005]	kinase activity [GO:0016301]		2000-05-01		557	TRUE	TRUE
10759	Q9VTG6	FALSE	447	Q9VTG6_DROME	Ubiquitin carboxyl-terminal hydrolase MINDY (EC 3.4.19.12)	Dmel\CG14142 CG14142 Dmel_CG14142	Inferred from homology	2	unreviewed	Drosophila melanogaster (Fruit fly)	447	protein K48-linked deubiquitination [GO:0071108]; proteolysis [GO:0006508]	cysteine-type deubiquitinase activity [GO:0004843]; K48-linked deubiquitinase activity [GO:1990380]		2010-11-30		447	TRUE	TRUE
10760	Q9VTG7	FALSE	479	B3G2P_DROME	Galactosylgalactosylxylosylprotein 3-beta-glucuronosyltransferase P (EC 2.4.1.135) (Beta-1,3-glucuronyltransferase P) (Glucuronosyltransferase P) (GlcAT-P) (UDP-glucuronosyltransferase P) (DmGlcAT-BSII)	GlcAT-P GLCAT-BSII CG6207	Evidence at transcript level	5	reviewed	Drosophila melanogaster (Fruit fly)	479	carbohydrate metabolic process [GO:0005975]; chondroitin sulfate proteoglycan biosynthetic process [GO:0050650]; core 1 O-glycan biosynthetic process [GO:0016267]; glycoprotein biosynthetic process [GO:0009101]; glycosphingolipid biosynthetic process [GO:0006688]; protein N-linked glycosylation [GO:0006487]; proteoglycan biosynthetic process [GO:0030166]	asioloorosomucoid beta-1,3-glucuronosyltransferase activity [GO:0046988]; galactosyl beta-1,3 N-acetylgalactosamine beta-1,3-glucuronosyltransferase activity [GO:0046989]; galactosylgalactosylxylosylprotein 3-beta-glucuronosyltransferase activity [GO:0015018]; metal ion binding [GO:0046872]; N-acetyllactosamine beta-1,3-glucuronosyltransferase activity [GO:0046987]		2000-05-01		479	TRUE	TRUE
10761	Q9VTG8	FALSE	167	Q9VTG8_DROME	Ig-like domain-containing protein	CT23219 BcDNA:RH68451 Dmel\CG7607 CG7607 Dmel_CG7607	Predicted	1	unreviewed	Drosophila melanogaster (Fruit fly)	167				2000-05-01		167	TRUE	TRUE
10762	Q9VTH0	FALSE	721	PLOD_DROME	Procollagen-lysine,2-oxoglutarate 5-dioxygenase (Procollagen lysyl hydroxylase) (EC 1.14.11.4)	Plod CG6199	Evidence at protein level	5	reviewed	Drosophila melanogaster (Fruit fly)	721	collagen fibril organization [GO:0030199]; protein O-linked glycosylation [GO:0006493]	iron ion binding [GO:0005506]; L-ascorbic acid binding [GO:0031418]; procollagen galactosyltransferase activity [GO:0050211]; procollagen glucosyltransferase activity [GO:0033823]; procollagen-lysine 5-dioxygenase activity [GO:0008475]	DISRUPTION PHENOTYPE: RNAi-mediated knockdown in follicle cells results in round eggs. Collagen type IV protein vkg accumulates in the basal cytoplasm of the follicle cells and is likely to cause the distended ER region in the basal cytoplasm. {ECO:0000269|PubMed:23369713}.	2000-05-01		721	TRUE	TRUE
10763	Q9VTH1	FALSE	973	Q9VTH1_DROME	HECT-type E3 ubiquitin transferase (EC 2.3.2.26)	Ube3a AS As das Dmel\CG6190 Dube3A Dube3a dUBE3A dUbe3A dUbe3a dube3A dube3a NM_140195.2 UBE3A Ube3A ube3a CG6190 Dmel_CG6190	Evidence at protein level	5	unreviewed	Drosophila melanogaster (Fruit fly)	973	circadian rhythm [GO:0007623]; dendrite morphogenesis [GO:0048813]; locomotion [GO:0040011]; long-term memory [GO:0007616]; negative regulation of BMP signaling pathway [GO:0030514]; negative regulation of synaptic assembly at neuromuscular junction [GO:0045886]; peripheral nervous system neuron development [GO:0048935]; proteasome-mediated ubiquitin-dependent protein catabolic process [GO:0043161]; protein polyubiquitination [GO:0000209]; regulation of ubiquitin-dependent protein catabolic process [GO:2000058]; ubiquitin-dependent protein catabolic process [GO:0006511]	ligase activity [GO:0016874]; ubiquitin protein ligase activity [GO:0061630]		2000-05-01		973	TRUE	TRUE
10764	Q9VTH3	FALSE	704	Q9VTH3_DROME	Ionotropic receptor 68a, isoform A	Ir68a 68a CT19410 Dmel\CG6185 DmelIR68a IR68a CG6185 Dmel_CG6185	Inferred from homology	2	unreviewed	Drosophila melanogaster (Fruit fly)	704	detection of chemical stimulus [GO:0009593]; detection of chemical stimulus involved in sensory perception [GO:0050907]	ligand-gated monoatomic ion channel activity [GO:0015276]		2009-03-03		704	TRUE	TRUE
10765	Q9VTH4	FALSE	280	SCLLA_DROME	Protein scylla (Protein regulated in development and DNA damage response 2) (REDD-2)	scyl CG7590	Evidence at transcript level	4	reviewed	Drosophila melanogaster (Fruit fly)	280	apoptotic process [GO:0006915]; head involution [GO:0008258]; negative regulation of growth [GO:0045926]; negative regulation of signal transduction [GO:0009968]; regulation of TOR signaling [GO:0032006]; response to oxidative stress [GO:0006979]; sexual reproduction [GO:0019953]			2000-05-01		280	TRUE	TRUE
10766	Q9VTH7	FALSE	342	Q9VTH7_DROME	glutaminyl-peptide cyclotransferase (EC 2.3.2.5)	Dmel\CG6168 CG6168 Dmel_CG6168	Inferred from homology	2	unreviewed	Drosophila melanogaster (Fruit fly)	342	defense response to Gram-negative bacterium [GO:0050829]; sexual reproduction [GO:0019953]	glutaminyl-peptide cyclotransferase activity [GO:0016603]; zinc ion binding [GO:0008270]		2002-10-01		342	TRUE	TRUE
10767	Q9VTH8	FALSE	428	Q9VTH8_DROME	Uncharacterized protein, isoform A (Uncharacterized protein, isoform B)	Dmel\CG6163 CG6163 Dmel_CG6163	Predicted	1	unreviewed	Drosophila melanogaster (Fruit fly)	428	regulation of transcription by RNA polymerase II [GO:0006357]			2000-05-01		428	TRUE	TRUE
10768	Q9VTH9	FALSE	291	Q9VTH9_DROME	IP09423p	Dmel\CG11726 cg11726 CG11726 Dmel_CG11726	Evidence at transcript level	1	unreviewed	Drosophila melanogaster (Fruit fly)	291		mRNA binding [GO:0003729]		2000-05-01		291	TRUE	TRUE
10769	Q9VTI0	FALSE	349	Q9VTI0_DROME	GH04035p	Dmel\CG7560 BEST:GH18008 gh18008 CG7560 Dmel_CG7560	Evidence at transcript level	2	unreviewed	Drosophila melanogaster (Fruit fly)	349	methionine biosynthetic process [GO:0009086]; tetrahydrofolate interconversion [GO:0035999]	FAD binding [GO:0071949]; methylenetetrahydrofolate reductase (NAD(P)H) activity [GO:0004489]		2001-03-01		349	TRUE	TRUE
10770	Q9VTI1	FALSE	234	Q9VTI1_DROME	Androgen-induced gene 1 protein	Dmel\CG6149 CG6149 Dmel_CG6149	Inferred from homology	3	unreviewed	Drosophila melanogaster (Fruit fly)	234				2010-11-30		234	TRUE	TRUE
10771	Q9VTI2	FALSE	355	Q9VTI2_DROME	GH07076p	anon-WO0140519.44 Dmel\CG7557 CG7557 Dmel_CG7557	Evidence at transcript level	1	unreviewed	Drosophila melanogaster (Fruit fly)	355				2002-10-01		355	TRUE	TRUE
10772	Q9VTI3	FALSE	378	Q9VTI3_DROME	MIP04348p	Dmel\CG12289 BcDNA:AT04143 CG12289-RA CG12289 Dmel_CG12289	Evidence at transcript level	2	unreviewed	Drosophila melanogaster (Fruit fly)	378	carbohydrate phosphorylation [GO:0046835]; fructose metabolic process [GO:0006000]; regulation of glycogen metabolic process [GO:0070873]; response to fructose [GO:0009750]; response to glucose [GO:0009749]; response to insulin [GO:0032868]; response to sucrose [GO:0009744]; response to zinc ion [GO:0010043]	ketohexokinase activity [GO:0004454]		2004-07-05		378	TRUE	TRUE
10773	Q9VTI5	FALSE	470	Q9VTI5_DROME	fumarate hydratase (EC 4.2.1.2)	Fum3 CG6140-RA Dmel\CG6140 CG6140 Dmel_CG6140	Evidence at transcript level	2	unreviewed	Drosophila melanogaster (Fruit fly)	470	fumarate metabolic process [GO:0006106]; malate metabolic process [GO:0006108]; tricarboxylic acid cycle [GO:0006099]	fumarate hydratase activity [GO:0004333]		2000-05-01		470	TRUE	TRUE
10774	Q9VTI6	FALSE	158	Q9VTI6_DROME	V-type proton ATPase proteolipid subunit	Vha16-2 CG7547 Dmel\CG32089 vha16-2 CG32089 Dmel_CG32089	Evidence at transcript level	2	unreviewed	Drosophila melanogaster (Fruit fly)	158	proton transmembrane transport [GO:1902600]	proton-transporting ATPase activity, rotational mechanism [GO:0046961]		2002-10-01		158	TRUE	TRUE
10775	Q9VTI8	FALSE	299	CHRB_DROME	Protein charybde (Protein charybdis) (Protein regulated in development and DNA damage response 1) (REDD-1)	chrb char CG7533	Evidence at transcript level	4	reviewed	Drosophila melanogaster (Fruit fly)	299	apoptotic process [GO:0006915]; head involution [GO:0008258]; negative regulation of growth [GO:0045926]; negative regulation of signal transduction [GO:0009968]; regulation of TOR signaling [GO:0032006]; response to oxidative stress [GO:0006979]			2001-03-01		299	TRUE	TRUE
10776	Q9VTJ3	FALSE	540	Q9VTJ3_DROME	FI14630p	Dmel\CG7512 CG7512-RC CG7512 Dmel_CG7512	Evidence at transcript level	2	unreviewed	Drosophila melanogaster (Fruit fly)	540	positive regulation of transcription by RNA polymerase II [GO:0045944]; regulation of neuron differentiation [GO:0045664]	DNA-binding transcription factor activity, RNA polymerase II-specific [GO:0000981]; RNA polymerase II transcription regulatory region sequence-specific DNA binding [GO:0000977]		2007-12-04		540	TRUE	TRUE
10777	Q9VTJ4	FALSE	494	FUCO_DROME	Putative alpha-L-fucosidase (EC 3.2.1.51) (Alpha-L-fucoside fucohydrolase)	Fuca CG6128	Evidence at transcript level	4	reviewed	Drosophila melanogaster (Fruit fly)	494	binding of sperm to zona pellucida [GO:0007339]; defense response to bacterium [GO:0042742]; fucose metabolic process [GO:0006004]; glycoside catabolic process [GO:0016139]	alpha-L-fucosidase activity [GO:0004560]; fucose binding [GO:0042806]		2002-10-01		494	TRUE	TRUE
10778	Q9VTJ5	FALSE	383	Q9VTJ5_DROME	GH09976p	CG33047 CG6128 Dmel\CG11714 CG11714 Dmel_CG11714	Evidence at transcript level	1	unreviewed	Drosophila melanogaster (Fruit fly)	383				2000-05-01		383	TRUE	TRUE
10779	Q9VTJ8	FALSE	118	TIM14_DROME	Mitochondrial import inner membrane translocase subunit TIM14	Tim14 CG7394	Inferred from homology	2	reviewed	Drosophila melanogaster (Fruit fly)	118	protein import into mitochondrial matrix [GO:0030150]	ATPase activator activity [GO:0001671]		2002-10-01		118	TRUE	TRUE
10780	Q9VTK2	FALSE	886	POMT1_DROME	Protein O-mannosyltransferase 1 (EC 2.4.1.109) (Dolichyl-phosphate-mannose--protein mannosyltransferase 1) (dPOMT1) (Protein rotated abdomen)	rt POMT1 CG6097	Evidence at transcript level	5	reviewed	Drosophila melanogaster (Fruit fly)	886	muscle attachment [GO:0016203]; muscle organ development [GO:0007517]; protein O-linked mannosylation [GO:0035269]; regulation of synaptic activity [GO:0060025]; sarcomere organization [GO:0045214]; somatic muscle development [GO:0007525]; specification of segmental identity, abdomen [GO:0007385]	dolichyl-phosphate-mannose-protein mannosyltransferase activity [GO:0004169]	DISRUPTION PHENOTYPE: Death during development, the few adult escapers exhibit clockwise rotation of the abdomen and defects in embryonic muscle development. {ECO:0000269|PubMed:15271988, ECO:0000269|PubMed:8650217}.	2001-03-01		886	TRUE	TRUE
10781	Q9VTK5	FALSE	103	Q9VTK5_DROME	Uncharacterized protein	Dmel\CG14137 CG14137 Dmel_CG14137	Predicted	1	unreviewed	Drosophila melanogaster (Fruit fly)	103				2000-05-01		103	TRUE	TRUE
10782	Q9VTK6	FALSE	530	Q9VTK6_DROME	IP08855p	Dmel\CG7368 CG7368 Dmel_CG7368	Evidence at transcript level	1	unreviewed	Drosophila melanogaster (Fruit fly)	530	negative regulation of transcription by RNA polymerase II [GO:0000122]; positive regulation of transcription by RNA polymerase II [GO:0045944]	zinc ion binding [GO:0008270]		2000-05-01		530	TRUE	TRUE
10783	Q9VTK7	FALSE	659	Q9VTK7_DROME	ubiquitinyl hydrolase 1 (EC 3.4.19.12) (Deubiquitinating enzyme A)	Duba Dmel\CG6091 ped Q9VTK7 CG6091 Dmel_CG6091	Evidence at transcript level	3	unreviewed	Drosophila melanogaster (Fruit fly)	659	negative regulation of canonical Wnt signaling pathway [GO:0090090]; positive regulation of TORC1 signaling [GO:1904263]; positive regulation of TORC2 signaling [GO:1904515]; proteolysis [GO:0006508]; regulation of immune response [GO:0050776]; sperm individualization [GO:0007291]	cysteine-type deubiquitinase activity [GO:0004843]; K63-linked deubiquitinase activity [GO:0061578]		2009-03-03		659	TRUE	TRUE
10784	Q9VTL0	FALSE	322	Q9VTL0_DROME	FI19917p1	Dmel\CG6083 CG6083-RA CG6083 Dmel_CG6083	Evidence at transcript level	2	unreviewed	Drosophila melanogaster (Fruit fly)	322		aldose reductase (NADPH) activity [GO:0004032]		2002-10-01		322	TRUE	TRUE
10785	Q9VTL1	FALSE	395	PCID2_DROME	PCI domain-containing protein 2 homolog (CSN12-like protein)	PCID2 CG7351	Evidence at protein level	5	reviewed	Drosophila melanogaster (Fruit fly)	395	mRNA export from nucleus [GO:0006406]; poly(A)+ mRNA export from nucleus [GO:0016973]; post-transcriptional tethering of RNA polymerase II gene DNA at nuclear periphery [GO:0000973]; protein transport [GO:0015031]; regulation of translation [GO:0006417]; transcription elongation by RNA polymerase II [GO:0006368]	double-stranded DNA binding [GO:0003690]; protein domain specific binding [GO:0019904]; RNA binding [GO:0003723]		2001-03-01		395	TRUE	TRUE
10786	Q9VTL3	FALSE	623	Q9VTL3_DROME	FI02074p	CG7346 CG14136 CG32091-RB DmCG32091 Dmel\CG32091 CG32091 Dmel_CG32091	Evidence at transcript level	2	unreviewed	Drosophila melanogaster (Fruit fly)	623	transmembrane transport [GO:0055085]	ABC-type transporter activity [GO:0140359]; ATP binding [GO:0005524]; ATP hydrolysis activity [GO:0016887]; ATPase-coupled transmembrane transporter activity [GO:0042626]		2002-10-01		623	TRUE	TRUE
10787	Q9VTL4	FALSE	962	Q9VTL4_DROME	Aminopeptidase N	Dmel\CG6071 CG6071 Dmel_CG6071	Inferred from homology	2	unreviewed	Drosophila melanogaster (Fruit fly)	962	sexual reproduction [GO:0019953]	zinc ion binding [GO:0008270]		2002-10-01		962	TRUE	TRUE
10788	Q9VTL5	FALSE	585	Q9VTL5_DROME	Serine/threonine-protein kinase RIO1 (EC 2.7.11.1)	RIOK1 Dmel\CG11660 dRIOK1 Rio1 CG11660 Dmel_CG11660	Evidence at transcript level	4	unreviewed	Drosophila melanogaster (Fruit fly)	585	maturation of SSU-rRNA [GO:0030490]; positive regulation of glial cell proliferation [GO:0060252]	ATP binding [GO:0005524]; hydrolase activity [GO:0016787]; metal ion binding [GO:0046872]; protein kinase activity [GO:0004672]; protein serine/threonine kinase activity [GO:0004674]		2000-05-01		585	TRUE	TRUE
10789	Q9VTL6	FALSE	240	Q9VTL6_DROME	DNA-directed RNA polymerase III subunit RPC8 (DNA-directed RNA polymerase III subunit H) (DNA-directed RNA polymerase III subunit rpc8)	Polr3H Dmel\CG7339 lincRNA.S4825 RPC25 CG7339 Dmel_CG7339	Evidence at protein level	2	unreviewed	Drosophila melanogaster (Fruit fly)	240	transcription initiation at RNA polymerase III promoter [GO:0006384]			2000-05-01		240	TRUE	TRUE
10790	Q9VTL8	FALSE	666	Q9VTL8_DROME	FI04525p	Dmel\CG32085 BcDNA:RH06780 CG14134 CG32085-RA CG6060 CT33735 FBXL16 CG32085 Dmel_CG32085	Evidence at transcript level	2	unreviewed	Drosophila melanogaster (Fruit fly)	666	SCF-dependent proteasomal ubiquitin-dependent protein catabolic process [GO:0031146]			2002-10-01		666	TRUE	TRUE
10791	Q9VTL9	FALSE	604	Q9VTL9_DROME	Sugar baby, isoform C	Sugb Dmel\CG7334 Sug sug CG7334 Dmel_CG7334	Evidence at protein level	2	unreviewed	Drosophila melanogaster (Fruit fly)	604	determination of adult lifespan [GO:0008340]; transmembrane transport [GO:0055085]	transmembrane transporter activity [GO:0022857]		2009-03-03		604	TRUE	TRUE
10792	Q9VTM0	FALSE	167	BL1S6_DROME	Biogenesis of lysosome-related organelles complex 1 subunit 6 (BLOC-1 subunit 6) (Pallid protein homolog)	Pldn Pallidin CG14133	Evidence at protein level	5	reviewed	Drosophila melanogaster (Fruit fly)	167	eye pigment granule organization [GO:0008057]; intracellular transport [GO:0046907]; regulation of synaptic vesicle cycle [GO:0098693]; synaptic vesicle recycling via endosome [GO:0036466]		DISRUPTION PHENOTYPE: Viable and fertile (PubMed:28317021). In the neuromuscular junctions, results in abnormal tubular endosomal compartments and a reduction in early endosomes which leads to a decrease recycling and recovery of the synaptic vesicle pool and results in failure to sustain neurotransmitter release during high-frequency stimulation (PubMed:28317021). Does not affect synaptic morphology or basal function (PubMed:28317021). {ECO:0000269|PubMed:28317021}.	2009-03-03		167	TRUE	TRUE
10793	Q9VTM2	FALSE	454	Q9VTM2_DROME	2-(3-amino-3-carboxypropyl)histidine synthase subunit 1 (EC 2.5.1.108) (Diphthamide biosynthesis protein 1) (Diphtheria toxin resistance protein 1) (S-adenosyl-L-methionine:L-histidine 3-amino-3-carboxypropyltransferase 1)	Dph1 Dmel\CG11652 CG11652 Dmel_CG11652	Evidence at protein level	3	unreviewed	Drosophila melanogaster (Fruit fly)	454	protein histidyl modification to diphthamide [GO:0017183]	2-(3-amino-3-carboxypropyl)histidine synthase activity [GO:0090560]; iron-sulfur cluster binding [GO:0051536]; metal ion binding [GO:0046872]		2000-05-01		454	TRUE	TRUE
10794	Q9VTM4	FALSE	351	Q9VTM4_DROME	LD30288p	Dmel\CG11658 anon-WO0118547.413 dFBXO25 FBXO12 Fbxo25 CG11658 Dmel_CG11658	Evidence at transcript level	2	unreviewed	Drosophila melanogaster (Fruit fly)	351	protein ubiquitination [GO:0016567]; SCF-dependent proteasomal ubiquitin-dependent protein catabolic process [GO:0031146]			2000-05-01		351	TRUE	TRUE
10795	Q9VTM5	FALSE	330	TFB1M_DROME	Dimethyladenosine transferase 1, mitochondrial (EC 2.1.1.-) (Mitochondrial 12S rRNA dimethylase 1) (Mitochondrial transcription factor B1) (S-adenosylmethionine-6-N', N'-adenosyl(rRNA) dimethyltransferase 1) (d-mtTFB1)	mtTFB1 CG42631	Evidence at transcript level	4	reviewed	Drosophila melanogaster (Fruit fly)	330	mitochondrial transcription [GO:0006390]; regulation of translation [GO:0006417]; rRNA methylation [GO:0031167]; transcription initiation at mitochondrial promoter [GO:0006391]	mitochondrial transcription factor activity [GO:0034246]; RNA binding [GO:0003723]; rRNA (adenine-N6,N6-)-dimethyltransferase activity [GO:0000179]		2002-10-01		330	TRUE	TRUE
10796	Q9VTM6	FALSE	158	CRIM_DROME	UPAR/Ly6 domain-containing protein crim (Protein crimpled)	crim CG6038	Evidence at transcript level	5	reviewed	Drosophila melanogaster (Fruit fly)	158	liquid clearance, open tracheal system [GO:0035002]; regulation of synaptic transmission, cholinergic [GO:0032222]; regulation of tube size, open tracheal system [GO:0035151]; rhythmic process [GO:0048511]; septate junction assembly [GO:0019991]; sleep [GO:0030431]		DISRUPTION PHENOTYPE: Conditional RNAi mediated knock-down in tracheal cells leads to aberrant tracheal dorsal trunk development resulting in tracheal tube size defects (PubMed:20570942). Conditional RNAi knock-down in tracheal cells compromises epithelial paracellular barrier function in trachea due to reduced and irregular septate junction formation (PubMed:20570942). {ECO:0000269|PubMed:20570942}.	2000-05-01		158	TRUE	TRUE
10797	Q9VTM7	FALSE	118	Q9VTM7_DROME	RE17110p	DIGF-7 Dmel\CG14132 CG14132 Dmel_CG14132	Evidence at transcript level	1	unreviewed	Drosophila melanogaster (Fruit fly)	118				2007-12-04		118	TRUE	TRUE
10798	Q9VTM9	FALSE	952	Q9VTM9_DROME	Sisters unbound	sunn CG7308 Dmel\CG32088 SUNN Sunn CG32088 Dmel_CG32088	Predicted	2	unreviewed	Drosophila melanogaster (Fruit fly)	952	meiotic sister chromatid cohesion, centromeric [GO:0051754]			2013-06-26		952	TRUE	TRUE
10799	Q9VTN0	FALSE	389	GR68A_DROME	Gustatory receptor 68a	Gr68a GR68D.1 CG7303	Evidence at transcript level	5	reviewed	Drosophila melanogaster (Fruit fly)	389	chemosensory behavior [GO:0007635]; detection of chemical stimulus involved in sensory perception of taste [GO:0050912]; male courtship behavior [GO:0008049]; male courtship behavior, tapping to detect pheromone [GO:0016544]; monoatomic ion transmembrane transport [GO:0034220]; response to pheromone [GO:0019236]; sensory perception of taste [GO:0050909]; signal transduction [GO:0007165]	ligand-gated monoatomic ion channel activity [GO:0015276]; taste receptor activity [GO:0008527]	DISRUPTION PHENOTYPE: Mutant males display robust courtship behavior in the presence of CH503-perfumed females. {ECO:0000269|PubMed:26083710}.	2002-05-02		389	TRUE	TRUE
10800	Q9VTN2	FALSE	1514	Q9VTN2_DROME	GH09355p (Mucin 68D)	Muc68D anon-WO0153538.47 anon-WO0153538.48 Dmel\CG6004 CG6004 Dmel_CG6004	Evidence at transcript level	2	unreviewed	Drosophila melanogaster (Fruit fly)	1514		chitin binding [GO:0008061]; extracellular matrix structural constituent [GO:0005201]		2006-02-07		1514	TRUE	TRUE
10801	Q9VTN3	FALSE	92	TIM13_DROME	Mitochondrial import inner membrane translocase subunit Tim13	Tim13 CG11611	Inferred from homology	2	reviewed	Drosophila melanogaster (Fruit fly)	92	protein insertion into mitochondrial inner membrane [GO:0045039]	metal ion binding [GO:0046872]; protein transporter activity [GO:0140318]		2000-05-01		92	TRUE	TRUE
10802	Q9VTN4	FALSE	735	Q9VTN4_DROME	MIP04801p (MIP04901p)	Dmel\CG14131 CG14131-RA Pi3K68D CG14131 Dmel_CG14131	Evidence at transcript level	2	unreviewed	Drosophila melanogaster (Fruit fly)	735				2000-05-01		735	TRUE	TRUE
10803	Q9VTN6	FALSE	928	Q9VTN6_DROME	Twitchy	twy Dmel\CG5964 FBF1 CG5964 Dmel_CG5964	Predicted	2	unreviewed	Drosophila melanogaster (Fruit fly)	928	cilium assembly [GO:0060271]; cytosolic ciliogenesis [GO:0061824]; establishment of epithelial cell polarity [GO:0090162]; non-motile cilium assembly [GO:1905515]			2000-05-01		928	TRUE	TRUE
10804	Q9VTN7	FALSE	502	Q9VTN7_DROME	Spliceosome-associated protein CWC27 homolog (Probable inactive peptidyl-prolyl cis-trans isomerase CWC27 homolog)	Dmel\CG10907 CG10907 Dmel_CG10907	Evidence at transcript level	2	unreviewed	Drosophila melanogaster (Fruit fly)	502	mRNA splicing, via spliceosome [GO:0000398]; protein folding [GO:0006457]	peptidyl-prolyl cis-trans isomerase activity [GO:0003755]		2000-05-01		502	TRUE	TRUE
10805	Q9VTN9	FALSE	417	Q9VTN9_DROME	2-amino-3-ketobutyrate coenzyme A ligase, mitochondrial (EC 2.3.1.29) (Aminoacetone synthase) (Glycine acetyltransferase)	Gcat CG10361-RA Dmel\CG10361 CG10361 Dmel_CG10361	Evidence at protein level	2	unreviewed	Drosophila melanogaster (Fruit fly)	417	biosynthetic process [GO:0009058]; threonine catabolic process [GO:0006567]	glycine C-acetyltransferase activity [GO:0008890]; pyridoxal phosphate binding [GO:0030170]		2002-10-01		417	TRUE	TRUE
10806	Q9VTP1	FALSE	255	Q9VTP1_DROME	IP06473p	Dmel\CG14130 CG14130 Dmel_CG14130	Evidence at protein level	2	unreviewed	Drosophila melanogaster (Fruit fly)	255	DNA damage response [GO:0006974]; fatty acid metabolic process [GO:0006631]; regulation of mitochondrial membrane permeability involved in programmed necrotic cell death [GO:1902445]			2006-02-07		255	TRUE	TRUE
10807	Q9VTP4	FALSE	217	R10AB_DROME	Large ribosomal subunit protein uL1 (60S ribosomal protein L10a-2)	RpL10Ab CG7283	Evidence at protein level	3	reviewed	Drosophila melanogaster (Fruit fly)	217	cytoplasmic translation [GO:0002181]; negative regulation of TORC1 signaling [GO:1904262]	RNA binding [GO:0003723]; structural constituent of ribosome [GO:0003735]		2002-10-01		217	TRUE	TRUE
10808	Q9VTP5	FALSE	381	Q9VTP5_DROME	RE41410p	Dmel\CG7264 CG7264 Dmel_CG7264	Evidence at transcript level	2	unreviewed	Drosophila melanogaster (Fruit fly)	381				2000-05-01		381	TRUE	TRUE
10809	Q9VTP8	FALSE	66	Q9VTP8_DROME	FI19813p1	Dmel\CG12521 CG12521-RA CG12521 Dmel_CG12521	Evidence at transcript level	1	unreviewed	Drosophila melanogaster (Fruit fly)	66				2000-05-01		66	TRUE	TRUE
10810	Q9VTQ1	FALSE	196	Q9VTQ1_DROME	FI08002p	BcDNA:AT16953 CG5906-RA Dmel\CG5906 CG5906 Dmel_CG5906	Evidence at transcript level	2	unreviewed	Drosophila melanogaster (Fruit fly)	196	mitochondrial ribosome assembly [GO:0061668]; monoatomic ion transmembrane transport [GO:0034220]	monoatomic ion channel activity [GO:0005216]		2000-05-01		196	TRUE	TRUE
10811	Q9VTQ3	FALSE	614	Q9VTQ3_DROME	Coiled-coil domain containing protein 151	CCDC151 Dmel\CG14127 CG14127 Dmel_CG14127	Predicted	3	unreviewed	Drosophila melanogaster (Fruit fly)	614	axonemal dynein complex assembly [GO:0070286]; cilium movement [GO:0003341]; negative gravitaxis [GO:0048060]; outer dynein arm assembly [GO:0036158]			2000-05-01		614	TRUE	TRUE
10812	Q9VTQ5	FALSE	270	Q9VTQ5_DROME	Uncharacterized protein, isoform A (Uncharacterized protein, isoform B)	Dmel\CG11588 CG11588 Dmel_CG11588	Predicted	1	unreviewed	Drosophila melanogaster (Fruit fly)	270				2000-05-01		270	TRUE	TRUE
10813	Q9VTQ9	FALSE	398	Q9VTQ9_DROME	AT06668p (Regulatory particle triple-A ATPase 4-related, isoform A) (Regulatory particle triple-A ATPase 4-related, isoform B (EC 5.6.1.5))	Rpt4R 7257 Dm_Rpt4c DmCG7257 Dmel\CG7257 CG7257 Dmel_CG7257	Evidence at transcript level	2	unreviewed	Drosophila melanogaster (Fruit fly)	398	ERAD pathway [GO:0036503]; positive regulation of RNA polymerase II transcription preinitiation complex assembly [GO:0045899]; proteasome-mediated ubiquitin-dependent protein catabolic process [GO:0043161]	ATP binding [GO:0005524]; ATP hydrolysis activity [GO:0016887]; proteasome-activating activity [GO:0036402]		2000-05-01		398	TRUE	TRUE
10814	Q9VTR0	FALSE	339	Q9VTR0_DROME	Chitin-binding type-2 domain-containing protein	Dmel\CG5883 CG5883 Dmel_CG5883	Predicted	1	unreviewed	Drosophila melanogaster (Fruit fly)	339		chitin binding [GO:0008061]		2002-10-01		339	TRUE	TRUE
10815	Q9VTR1	FALSE	474	Q9VTR1_DROME	LP01340p	BcDNA:LP01340 Dmel\CG7252 CG7252 Dmel_CG7252	Evidence at transcript level	2	unreviewed	Drosophila melanogaster (Fruit fly)	474		chitin binding [GO:0008061]		2000-05-01		474	TRUE	TRUE
10816	Q9VTR2	FALSE	751	Q9VTR2_DROME	Chitin-binding type-2 domain-containing protein	Dmel\CG17826 CG17826 Dmel_CG17826	Predicted	1	unreviewed	Drosophila melanogaster (Fruit fly)	751		chitin binding [GO:0008061]		2002-10-01		751	TRUE	TRUE
10817	Q9VTR3	FALSE	279	Q9VTR3_DROME	Obstructor-G	obst-G Dmel\CG9781 CG9781 Dmel_CG9781	Predicted	1	unreviewed	Drosophila melanogaster (Fruit fly)	279		chitin binding [GO:0008061]		2000-05-01		279	TRUE	TRUE
10818	Q9VTR4	FALSE	796	Q9VTR4_DROME	FI02047p	Dmel\CG7248 CG7248 Dmel_CG7248	Evidence at transcript level	1	unreviewed	Drosophila melanogaster (Fruit fly)	796		chitin binding [GO:0008061]		2000-05-01		796	TRUE	TRUE
10819	Q9VTR6	FALSE	1713	Q9VTR6_DROME	Pericardin	prc BEST:CK01593 CK01593 Dmel\CG5700 EC11 PC Pc pc PRC Prc CG5700 Dmel_CG5700	Evidence at protein level	4	unreviewed	Drosophila melanogaster (Fruit fly)	1713	basement membrane assembly [GO:0070831]; cell adhesion involved in heart morphogenesis [GO:0061343]; heart development [GO:0007507]; larval heart development [GO:0007508]	extracellular matrix structural constituent [GO:0005201]		2002-10-01		1713	TRUE	TRUE
10820	Q9VTS1	FALSE	290	Q9VTS1_DROME	GH25848p	Dmel\CG6931 CG6931 Dmel_CG6931	Evidence at transcript level	1	unreviewed	Drosophila melanogaster (Fruit fly)	290				2000-05-01		290	TRUE	TRUE
10821	Q9VTS3	FALSE	1351	Q9VTS3_DROME	Grip163	Grip163 DGrip163 Dgrip163 Dgrips163 Dmel\CG5688 GCP6 grip163 CG5688 Dmel_CG5688	Evidence at protein level	4	unreviewed	Drosophila melanogaster (Fruit fly)	1351	cytoplasmic microtubule organization [GO:0031122]; meiotic cell cycle [GO:0051321]; microtubule nucleation [GO:0007020]; mitotic cell cycle [GO:0000278]; mitotic spindle-templated microtubule nucleation [GO:0090221]; spindle assembly [GO:0051225]	gamma-tubulin binding [GO:0043015]		2001-03-01		1351	TRUE	TRUE
10822	Q9VTS7	FALSE	564	Q9VTS7_DROME	Trichohyalin	Dmel\CG6793 CG6793 Dmel_CG6793	Predicted	1	unreviewed	Drosophila melanogaster (Fruit fly)	564				2000-05-01		564	TRUE	TRUE
10823	Q9VTS9	FALSE	1900	Q9VTS9_DROME	Rolling pebbles, isoform B	rols anon-WO0257455.19 ANTS Ants ants ants/rols CG12277 CG17155 CG5679 Dmel\CG32096 l(3)08232 l(3)68Fd l(3)j2A6 Rol/Ants Rols Rols6 Rols7 rols7 rols\ants CG32096 Dmel_CG32096	Inferred from homology	5	unreviewed	Drosophila melanogaster (Fruit fly)	1900	anterior Malpighian tubule development [GO:0061327]; border follicle cell migration [GO:0007298]; myoblast fusion [GO:0007520]; sarcomere organization [GO:0045214]	cell adhesion molecule binding [GO:0050839]; structural constituent of muscle [GO:0008307]; transferase activity [GO:0016740]; zinc ion binding [GO:0008270]		2002-10-01		1900	TRUE	TRUE
10824	Q9VTT0	FALSE	1093	SEM5C_DROME	Semaphorin 5c	Sema5c DSema 3a DSema 5C sema 5c Sema-3a Sema-5c CG5661	Evidence at protein level	5	reviewed	Drosophila melanogaster (Fruit fly)	1093	axon guidance [GO:0007411]; central complex development [GO:0048036]; embryonic development via the syncytial blastoderm [GO:0001700]; olfactory behavior [GO:0042048]; positive regulation of cell migration [GO:0030335]; semaphorin-plexin signaling pathway [GO:0071526]	chemorepellent activity [GO:0045499]; semaphorin receptor binding [GO:0030215]	DISRUPTION PHENOTYPE: Adults display a slight decrease in olfactory avoidance behavior towards the repellent odorant benzaldehyde (PubMed:17435226). Also, the ellipsoid body in the brains of many mutants are decreased in size (PubMed:17435226). No visible effects on development and mutants are viable (PubMed:11458392). RNAi-mediated knockdown in the neurons of adult males significantly reduces survival to 37 percent (PubMed:37041188). Adult survival begins to decrease from approximately day 9 post eclosion (PubMed:37041188). Pan-neuronal or glutamatergic neuron-specific RNAi-mediated knockdown decreases adult climbing behavior (PubMed:37041188). {ECO:0000269|PubMed:11458392, ECO:0000269|PubMed:17435226, ECO:0000269|PubMed:37041188}.	2004-07-05		1093	TRUE	TRUE
10825	Q9VTT1	FALSE	122	Q9VTT1_DROME	IP04456p (IP04756p)	Dmel\CG17154 CG17154 Dmel_CG17154	Evidence at transcript level	1	unreviewed	Drosophila melanogaster (Fruit fly)	122				2004-07-05		122	TRUE	TRUE
10826	Q9VTT2	FALSE	391	Q9VTT2_DROME	LD20590p (Versatile)	vers Dmel\CG6801 l(3)68Fb l(3)j2D3 L(3)JD3 l(3)jD3 CG6801 Dmel_CG6801	Evidence at protein level	3	unreviewed	Drosophila melanogaster (Fruit fly)	391	positive regulation of DNA-templated transcription [GO:0045893]; regulation of stem cell differentiation [GO:2000736]	identical protein binding [GO:0042802]		2000-05-01		391	TRUE	TRUE
10827	Q9VTT3	FALSE	368	Q9VTT3_DROME	LD31163p (Sunspot)	ssp Dmel\CG17153 Ssp CG17153 Dmel_CG17153	Evidence at protein level	3	unreviewed	Drosophila melanogaster (Fruit fly)	368	positive regulation of DNA endoreduplication [GO:0032877]; positive regulation of DNA-templated transcription [GO:0045893]; positive regulation of imaginal disc growth [GO:0045572]	beta-catenin binding [GO:0008013]; DNA binding [GO:0003677]; zinc ion binding [GO:0008270]		2000-05-01		368	TRUE	TRUE
10828	Q9VTT6	FALSE	635	Q9VTT6_DROME	Ionotropic receptor 68b	Ir68b 68b CT38092 Dmel\CG17152 DmelIR68b IR68b CG17152 Dmel_CG17152	Inferred from homology	2	unreviewed	Drosophila melanogaster (Fruit fly)	635	detection of chemical stimulus [GO:0009593]; detection of chemical stimulus involved in sensory perception [GO:0050907]	ligand-gated monoatomic ion channel activity [GO:0015276]		2000-05-01		635	TRUE	TRUE
10829	Q9VTT9	FALSE	492	DEFI8_DROME	Differentially expressed in FDCP 8 homolog	DEF8 CG11534	Evidence at transcript level	2	reviewed	Drosophila melanogaster (Fruit fly)	492		zinc ion binding [GO:0008270]		2000-05-01		492	TRUE	TRUE
10830	Q9VTU0	FALSE	855	KRI1_DROME	Protein KRI1 homolog	CG5645	Evidence at protein level	2	reviewed	Drosophila melanogaster (Fruit fly)	855	endonucleolytic cleavage in ITS1 to separate SSU-rRNA from 5.8S rRNA and LSU-rRNA from tricistronic rRNA transcript (SSU-rRNA, 5.8S rRNA, LSU-rRNA) [GO:0000447]			2000-05-01		855	TRUE	TRUE
10831	Q9VTU1	FALSE	111	APG12_DROME	Autophagy protein 12-like (APG12-like)	Atg12 CG10861	Inferred from homology	4	reviewed	Drosophila melanogaster (Fruit fly)	111	autophagosome assembly [GO:0000045]; autophagosome maturation [GO:0097352]; autophagy [GO:0006914]; autophagy of mitochondrion [GO:0000422]; cellular response to starvation [GO:0009267]; glycophagy [GO:0061723]; larval midgut cell programmed cell death [GO:0035096]; macroautophagy [GO:0016236]; piecemeal microautophagy of the nucleus [GO:0034727]	protein tag activity [GO:0031386]		2009-07-07		111	TRUE	TRUE
10832	Q9VTU2	FALSE	186	Q9VTU2_DROME	NADH dehydrogenase [ubiquinone] 1 beta subcomplex subunit 5, mitochondrial (Complex I-SGDH) (NADH-ubiquinone oxidoreductase SGDH subunit)	ND-SGDH Dmel\CG9762 dND-SGDH dNDUFB5 l(3)neo18 NISM Q9VTU2 CG9762 Dmel_CG9762	Evidence at protein level	3	unreviewed	Drosophila melanogaster (Fruit fly)	186	mitochondrial electron transport, NADH to ubiquinone [GO:0006120]			2000-05-01		186	TRUE	TRUE
10833	Q9VTU3	FALSE	476	RG68F_DROME	Rho GTPase-activating protein 68F	RhoGAP68F CG6811	Evidence at protein level	5	reviewed	Drosophila melanogaster (Fruit fly)	476	imaginal disc-derived leg morphogenesis [GO:0007480]; negative regulation of endocytic recycling [GO:2001136]; negative regulation of stress fiber assembly [GO:0051497]; positive regulation of synaptic assembly at neuromuscular junction [GO:0045887]; Rho protein signal transduction [GO:0007266]; small GTPase-mediated signal transduction [GO:0007264]; ventral furrow formation [GO:0007370]	GTPase activator activity [GO:0005096]; small GTPase binding [GO:0031267]	DISRUPTION PHENOTYPE: Defects during gastrulation. {ECO:0000269|PubMed:16609869}.	2000-05-01		476	TRUE	TRUE
10834	Q9VTU4	FALSE	539	EIF3L_DROME	Eukaryotic translation initiation factor 3 subunit L (eIF3l)	eIF3l CG5642	Evidence at protein level	3	reviewed	Drosophila melanogaster (Fruit fly)	539	formation of cytoplasmic translation initiation complex [GO:0001732]; translational initiation [GO:0006413]	translation initiation factor activity [GO:0003743]		2000-05-01		539	TRUE	TRUE
10835	Q9VTU7	FALSE	483	Q9VTU7_DROME	GH14208p (Rhodopsin 7)	Rh7 anon-WO0170980.34 anon-WO0170980.35 Dmel\CG5638 DMELRH7 Rh RH7 rh7 CG5638 Dmel_CG5638	Evidence at transcript level	4	unreviewed	Drosophila melanogaster (Fruit fly)	483	cellular response to light stimulus [GO:0071482]; circadian behavior [GO:0048512]; entrainment of circadian clock by photoperiod [GO:0043153]; G protein-coupled opsin signaling pathway [GO:0016056]; G protein-coupled receptor signaling pathway [GO:0007186]; response to photoperiod, blue light [GO:0009906]; visual perception [GO:0007601]	G protein-coupled photoreceptor activity [GO:0008020]; G protein-coupled receptor activity [GO:0004930]		2002-10-01		483	TRUE	TRUE
10836	Q9VTU8	FALSE	335	Q9VTU8_DROME	carbonic anhydrase (EC 4.2.1.1)	CAH2 CT21171 Dmel\CG6906 CG6906 Dmel_CG6906	Evidence at transcript level	3	unreviewed	Drosophila melanogaster (Fruit fly)	335	one-carbon metabolic process [GO:0006730]	carbonate dehydratase activity [GO:0004089]; zinc ion binding [GO:0008270]		2000-05-01		335	TRUE	TRUE
10837	Q9VTU9	FALSE	292	Q9VTU9_DROME	Inositol oxygenase (EC 1.13.99.1) (Myo-inositol oxygenase)	Miox Dmel\CG6910 CG6910 Dmel_CG6910	Evidence at protein level	3	unreviewed	Drosophila melanogaster (Fruit fly)	292	inositol catabolic process [GO:0019310]	inositol oxygenase activity [GO:0050113]; iron ion binding [GO:0005506]		2009-03-03		292	TRUE	TRUE
10838	Q9VTV1	FALSE	350	THOC6_DROME	THO complex subunit 6	thoc6 CG5632	Evidence at protein level	3	reviewed	Drosophila melanogaster (Fruit fly)	350	mRNA export from nucleus [GO:0006406]; mRNA export from nucleus in response to heat stress [GO:0031990]			2000-05-01		350	TRUE	TRUE
10839	Q9VTV2	FALSE	287	Q9VTV2_DROME	IP09419p	Dmel\CG11529 148640_at SP84 CG11529 Dmel_CG11529	Evidence at transcript level	2	unreviewed	Drosophila melanogaster (Fruit fly)	287	innate immune response [GO:0045087]; proteolysis [GO:0006508]	serine-type endopeptidase activity [GO:0004252]		2000-05-01		287	TRUE	TRUE
10840	Q9VTV4	FALSE	383	Q9VTV4_DROME	tRNA splicing endonuclease subunit 54	Tsen54 Dmel\CG5626 TSEN54 CG5626 Dmel_CG5626	Inferred from homology	2	unreviewed	Drosophila melanogaster (Fruit fly)	383	tRNA processing [GO:0008033]; tRNA-type intron splice site recognition and cleavage [GO:0000379]			2002-10-01		383	TRUE	TRUE
10841	Q9VTV7	FALSE	487	Q9VTV7_DROME	Uncharacterized protein	CG18638 CG10429 Dmel\CG32100 CG32100 Dmel_CG32100	Predicted	1	unreviewed	Drosophila melanogaster (Fruit fly)	487	gravitaxis [GO:0042332]			2002-10-01		487	TRUE	TRUE
10842	Q9VTV9	FALSE	327	Q9VTV9_DROME	Delta-aminolevulinic acid dehydratase (EC 4.2.1.24)	Pbgs delta-ALA-D Dmdelta-AlaD Dmel\CG10335 DmPBGS CG10335 Dmel_CG10335	Evidence at protein level	3	unreviewed	Drosophila melanogaster (Fruit fly)	327	heme biosynthetic process [GO:0006783]; protoporphyrinogen IX biosynthetic process [GO:0006782]	porphobilinogen synthase activity [GO:0004655]; zinc ion binding [GO:0008270]		2000-05-01		327	TRUE	TRUE
10843	Q9VTW2	FALSE	747	INP5E_DROME	Inositol polyphosphate 5-phosphatase E (EC 3.1.3.36) (Phosphatidylinositol 4,5-bisphosphate 5-phosphatase) (Phosphatidylinositol polyphosphate 5-phosphatase type IV)	INPP5E CG10426	Evidence at protein level	4	reviewed	Drosophila melanogaster (Fruit fly)	747	phosphatidylinositol dephosphorylation [GO:0046856]; protein localization to cilium [GO:0061512]; sensory perception of sound [GO:0007605]	phosphatidylinositol-4,5-bisphosphate 5-phosphatase activity [GO:0004439]	DISRUPTION PHENOTYPE: Viable and fertile, however flies display a decrease in extracellular sound-evoked potentials. This hearing defect is likely due to the increased levels of phosphatidylinositol 4,5-bisphosphate (PtdIns 4,5-P2) in the ciliary base that results in the abnormal localization of membrane proteins such as ktub, iav and nompC. Expression of ktub in the cilia is decreased and displays abnormal accumulation inside chordotonal cilia, iav is enriched in the ciliary base, and nompC which is typically found in the distal cilia, is slightly mislocalized towards the proximal cilia and its expression is decreased. However there is no effect on the localization of eys. {ECO:0000269|PubMed:26723017}.	2000-05-01		747	TRUE	TRUE
10844	Q9VTW3	FALSE	544	Q9VTW3_DROME	FI06571p	Dmel\CG4328 CG4328-RA CG4328 Dmel_CG4328	Evidence at transcript level	2	unreviewed	Drosophila melanogaster (Fruit fly)	544	neuron differentiation [GO:0030182]; regulation of transcription by RNA polymerase II [GO:0006357]	DNA-binding transcription factor activity, RNA polymerase II-specific [GO:0000981]; metal ion binding [GO:0046872]; RNA polymerase II transcription regulatory region sequence-specific DNA binding [GO:0000977]		2010-11-30		544	TRUE	TRUE
10845	Q9VTW5	FALSE	640	Q9VTW5_DROME	LIM homeobox transcription factor 1 alpha, isoform B (RE70810p)	Lmx1a CG10432 CG17615 dLmx1a Dmel\CG32105 CG32105 Dmel_CG32105	Evidence at transcript level	2	unreviewed	Drosophila melanogaster (Fruit fly)	640	neuron differentiation [GO:0030182]; regulation of transcription by RNA polymerase II [GO:0006357]	DNA-binding transcription factor activity, RNA polymerase II-specific [GO:0000981]; metal ion binding [GO:0046872]; RNA polymerase II transcription regulatory region sequence-specific DNA binding [GO:0000977]		2002-10-01		640	TRUE	TRUE
10846	Q9VTW6	FALSE	95	Q9VTW6_DROME	U6 snRNA-associated Sm-like protein LSm2	Dmel\CG10418 BcDNA:GM14851 CG10418 Dmel_CG10418	Evidence at protein level	3	unreviewed	Drosophila melanogaster (Fruit fly)	95	mRNA splicing, via spliceosome [GO:0000398]; regulation of alternative mRNA splicing, via spliceosome [GO:0000381]	RNA binding [GO:0003723]		2000-05-01		95	TRUE	TRUE
10847	Q9VTX1	FALSE	1215	Q9VTX1_DROME	FI19811p1	anon-69Ag CG14123 CG14124 CG32104-RB Dmel\CG32104 CG32104 Dmel_CG32104	Evidence at transcript level	2	unreviewed	Drosophila melanogaster (Fruit fly)	1215	transcription by RNA polymerase II [GO:0006366]			2002-10-01		1215	TRUE	TRUE
10848	Q9VTX2	FALSE	663	Q9VTX2_DROME	RE32936p (SET and MYND domain containing, class 4, member 2)	Smyd4-2 Dmel\CG14122 dSmyd4 Smyd4 CG14122 Dmel_CG14122	Evidence at transcript level	3	unreviewed	Drosophila melanogaster (Fruit fly)	663	compound eye photoreceptor development [GO:0042051]; eclosion [GO:0007562]; methylation [GO:0032259]; negative regulation of gene expression [GO:0010629]	histone deacetylase binding [GO:0042826]; histone H3K4 methyltransferase activity [GO:0042800]		2000-05-01		663	TRUE	TRUE
10849	Q9VTX5	FALSE	468	Q9VTX5_DROME	ADP-ribosylation factor GTPase-activating protein 1 (ADP-ribosylation factor 1 GTPase-activating protein) (ARF1-directed GTPase-activating protein)	ArfGAP1 AG1 ARF1-GAP ARF1GAP arf1GAP dArf1-GAP Dmel\CG4237 GAP gap69 GAP69C Gap69C Gap69c i51 CG4237 Dmel_CG4237	Evidence at protein level	4	unreviewed	Drosophila melanogaster (Fruit fly)	468	negative regulation of ARF protein signal transduction [GO:0032013]; negative regulation of endocytosis [GO:0045806]; regulation of ARF protein signal transduction [GO:0032012]; regulation of endocytosis [GO:0030100]	GTPase activator activity [GO:0005096]; zinc ion binding [GO:0008270]		2000-05-01		468	TRUE	TRUE
10850	Q9VTX7	FALSE	670	Q9VTX7_DROME	Eyegone, isoform A (Eyegone, isoform B) (Eyegone, isoform C)	eyg BK27 Bk27 Dmel\CG10488 EYG Eyg lun CG10488 Dmel_CG10488	Inferred from homology	5	unreviewed	Drosophila melanogaster (Fruit fly)	670	antennal development [GO:0007469]; brain development [GO:0007420]; compound eye development [GO:0048749]; compound eye morphogenesis [GO:0001745]; eye development [GO:0001654]; eye-antennal disc development [GO:0035214]; negative regulation of transcription by RNA polymerase II [GO:0000122]; notum development [GO:0007477]; regulation of transcription by RNA polymerase II [GO:0006357]; salivary gland morphogenesis [GO:0007435]; sensory organ development [GO:0007423]	DNA-binding transcription factor activity, RNA polymerase II-specific [GO:0000981]; RNA polymerase II cis-regulatory region sequence-specific DNA binding [GO:0000978]; RNA polymerase II transcription regulatory region sequence-specific DNA binding [GO:0000977]		2002-10-01		670	TRUE	TRUE
10851	Q9VTX8	FALSE	492	ODR4_DROME	Protein odr-4 homolog	CG10616	Inferred from homology	2	reviewed	Drosophila melanogaster (Fruit fly)	492	protein localization [GO:0008104]			2001-03-01		492	TRUE	TRUE
10852	Q9VTY0	FALSE	487	Q9VTY0_DROME	RE46702p	Dmel\CG10660 CG10660 Dmel_CG10660	Evidence at transcript level	1	unreviewed	Drosophila melanogaster (Fruit fly)	487				2000-05-01		487	TRUE	TRUE
10853	Q9VTY1	FALSE	334	Q9VTY1_DROME	LD40136p	Dmel\CG10657 BEST:LD32330 CG10657 Dmel_CG10657	Evidence at transcript level	1	unreviewed	Drosophila melanogaster (Fruit fly)	334		phosphatidylinositol bisphosphate binding [GO:1902936]		2003-06-01		334	TRUE	TRUE
10854	Q9VTY2	FALSE	317	Q9VTY2_DROME	Uncharacterized protein, isoform A (EC 1.1.1.21) (Uncharacterized protein, isoform D)	Ar2 AKR anon-WO0172774.89 CG32101 Dmel\CG10638 CG10638 Dmel_CG10638	Evidence at protein level	2	unreviewed	Drosophila melanogaster (Fruit fly)	317	fructose biosynthetic process [GO:0046370]; sorbitol biosynthetic process [GO:0006061]	aldose reductase (NADPH) activity [GO:0004032]		2000-05-01		317	TRUE	TRUE
10855	Q9VTY4	FALSE	212	KXDL1_DROME	KxDL motif-containing protein CG10681	CG10681	Evidence at protein level	2	reviewed	Drosophila melanogaster (Fruit fly)	212	lysosome localization [GO:0032418]			2000-05-01		212	TRUE	TRUE
10856	Q9VTY5	FALSE	383	Q9VTY5_DROME	RH33377p	anon-WO0172774.52 Dmel\CG10646 CG10646 Dmel_CG10646	Evidence at protein level	2	unreviewed	Drosophila melanogaster (Fruit fly)	383	protein ubiquitination [GO:0016567]			2000-05-01		383	TRUE	TRUE
10857	Q9VTY6	FALSE	178	UBE2C_DROME	Ubiquitin-conjugating enzyme E2 C (EC 2.3.2.23) ((E3-independent) E2 ubiquitin-conjugating enzyme C) (EC 2.3.2.24) (E2 ubiquitin-conjugating enzyme C) (Ubiquitin carrier protein C) (Ubiquitin carrier protein vihar) (Ubiquitin-protein ligase C)	vih Ubch10 CG10682	Evidence at protein level	5	reviewed	Drosophila melanogaster (Fruit fly)	178	anaphase-promoting complex-dependent catabolic process [GO:0031145]; exit from mitosis [GO:0010458]; positive regulation of mitotic metaphase/anaphase transition [GO:0045842]; positive regulation of protein catabolic process [GO:0045732]; protein polyubiquitination [GO:0000209]; regulation of mitotic metaphase/anaphase transition [GO:0030071]	ATP binding [GO:0005524]; ubiquitin conjugating enzyme activity [GO:0061631]	DISRUPTION PHENOTYPE: Embryonic lethality. Both homozygous and hemizygous females show maternal effect lethality and produce syncytial embryos that fail to develop as a result of mitotic defects. {ECO:0000269|PubMed:15458643}.	2000-05-01		178	TRUE	TRUE
10858	Q9VTZ1	FALSE	813	Q9VTZ1_DROME	histone acetyltransferase (EC 2.3.1.48)	Gcn5 Ada4 anon-WO0172774.89 dGCN5 dGcn5 dGCN5 HAT dGcn5i dKAT2 Dmel\CG4107 dmGCN5 dmHAG401 dPCAF GCN5 gcn5 Gcn5/PCAF Gcn5/Pcaf KAT KAT2 P/CAF p/CAF PCAF Pcaf pCAF CG4107 Dmel_CG4107	Evidence at transcript level	5	unreviewed	Drosophila melanogaster (Fruit fly)	813	chromatin remodeling [GO:0006338]; positive regulation of transcription by RNA polymerase II [GO:0045944]	chromatin binding [GO:0003682]; histone acetyltransferase activity [GO:0004402]; histone H3 acetyltransferase activity [GO:0010484]; histone H3K9 acetyltransferase activity [GO:0043992]; histone H4 acetyltransferase activity [GO:0010485]		2000-05-01		813	TRUE	TRUE
10859	Q9VTZ2	FALSE	214	VERR_DROME	Protein verrocchio	ver CG14121	Evidence at protein level	5	reviewed	Drosophila melanogaster (Fruit fly)	214	telomere capping [GO:0016233]; telomere maintenance [GO:0000723]	telomeric DNA binding [GO:0042162]	DISRUPTION PHENOTYPE: Lethal at the larval/pupal boundary (PubMed:20679394). Frequent telomeric fusions in larval neruoblasts (PubMed:20679394). {ECO:0000269|PubMed:20679394}.	2000-05-01		214	TRUE	TRUE
10860	Q9VTZ4	FALSE	549	Q9VTZ4_DROME	Phosphoacetylglucosamine mutase (PAGM) (EC 5.4.2.3) (Acetylglucosamine phosphomutase) (N-acetylglucosamine-phosphate mutase)	nst Dmel\CG10627 DPgm3 PGM3 Pgm3 CG10627 Dmel_CG10627	Evidence at protein level	4	unreviewed	Drosophila melanogaster (Fruit fly)	549	carbohydrate metabolic process [GO:0005975]; mesodermal cell fate commitment [GO:0001710]; positive regulation of fibroblast growth factor receptor signaling pathway [GO:0045743]; trachea development [GO:0060438]; UDP-N-acetylglucosamine biosynthetic process [GO:0006048]	magnesium ion binding [GO:0000287]; phosphoacetylglucosamine mutase activity [GO:0004610]		2000-05-01		549	TRUE	TRUE
10861	Q9VTZ5	FALSE	819	TRFM_DROME	Transferrin 2 (Melanotransferrin)	Tsf2 MTf CG10620	Evidence at protein level	5	reviewed	Drosophila melanogaster (Fruit fly)	819	iron ion transport [GO:0006826]; septate junction assembly [GO:0019991]	iron ion binding [GO:0005506]	DISRUPTION PHENOTYPE: In the embryo trachea, dorsal trunk airways are tortuous (PubMed:20935638). Failure to secrete verm/vermiform into the growing tracheal tubes, diffused luminal chitin and tube overelongation (PubMed:20935638). Septate junction permeability is impaired, septate junctions proteins Nrx-IV/Nrx and Cora are abnormally spread basolaterally and strong reduction in paracellular septa (PubMed:20935638). Adherens junctions are normal (PubMed:20935638). Levels of ferritins Fer1 and Fer2 are normal (PubMed:20935638). {ECO:0000269|PubMed:20935638}.	2000-05-01		819	TRUE	TRUE
10862	Q9VTZ6	FALSE	254	PMM_DROME	Phosphomannomutase (EC 5.4.2.8) (Phosphomannomutase 2) (Phosphomannomutase type 2)	Pmm2 CG10688	Evidence at protein level	4	reviewed	Drosophila melanogaster (Fruit fly)	254	cellular response to hypoxia [GO:0071456]; GDP-D-mannose biosynthetic process from fructose-6-phosphate [GO:0061729]; GDP-mannose biosynthetic process from mannose [GO:0061728]; mannose metabolic process [GO:0006013]; protein N-linked glycosylation [GO:0006487]	metal ion binding [GO:0046872]; phosphomannomutase activity [GO:0004615]	DISRUPTION PHENOTYPE: RNAi-mediated whole-body knockdown is lethal at larval stage with severe developmental delays (PubMed:26940433). RNAi-mediated whole-body knockdown or combined neural and muscle knockdown, reduces N-linked protein glycosylation at the neuromuscular junction (NMJ) leading to NMJ synaptic overelaboration and decreased amplitude of evoked excitatory junction currents (EJCs) (PubMed:26940433). These structural and functional defects at the NMJ impair coordinated movement needed for viability (PubMed:26940433). Loss of N-linked protein glycosylation at the NMJ, reduces levels of synaptic Mmp2 and thereby the synaptic levels of wg and its coreceptor dlp leading to a down-regulation of the trans-synaptic pathway (PubMed:26940433). RNAi-mediated knockdown either in the neurons or in the muscles, also reduces glycosylation at the NMJ and synaptic overelaboration, however there is no decrease in the amplitude of evoked excitatory junction currents (EJCs) and flies die at the adult stage (PubMed:26940433). Adults display held-out wings and exhibit incoordination which impairs walking or flying (PubMed:26940433). RNAi-mediated knockdown in muscles impairs coordinated movement required for pharate adults to properly eclose, resulting in death (PubMed:26940433). In midgut enterocytes, RNAi-mediated knockdown decreases the number of PXo bodies which are organelles that function as intracellular stores of inorganic phosphate (PubMed:37138087). {ECO:0000269|PubMed:26940433, ECO:0000269|PubMed:37138087}.	2000-05-01		254	TRUE	TRUE
10863	Q9VTZ7	FALSE	509	Q9VTZ7_DROME	LD47970p	anon-WO0172774.58 Dmel\CG4069 CG4069 Dmel_CG4069	Evidence at protein level	1	unreviewed	Drosophila melanogaster (Fruit fly)	509				2000-05-01		509	TRUE	TRUE
10864	Q9VU02	FALSE	124	SMD1_DROME	Probable small nuclear ribonucleoprotein Sm D1 (Sm-D1) (snRNP core protein D1)	SmD1 snRNP69D CG10753	Evidence at protein level	5	reviewed	Drosophila melanogaster (Fruit fly)	124	mRNA splicing, via spliceosome [GO:0000398]; spliceosomal snRNP assembly [GO:0000387]	RNA binding [GO:0003723]		2000-05-01		124	TRUE	TRUE
10865	Q9VU04	FALSE	231	Q9VU04_DROME	RE60105p	Dmel\CG32109 CG10982 CG32109 Dmel_CG32109	Evidence at transcript level	1	unreviewed	Drosophila melanogaster (Fruit fly)	231				2002-10-01		231	TRUE	TRUE
10866	Q9VU11	FALSE	697	Q9VU11_DROME	Uncharacterized protein	Dmel\CG10969 CG10969 Dmel_CG10969	Predicted	1	unreviewed	Drosophila melanogaster (Fruit fly)	697				2000-05-01		697	TRUE	TRUE
10867	Q9VU13	FALSE	458	Q9VU13_DROME	LD45603p	EP(3)3622 Dmel\CG42709 EP3622 CG17667 CG42709 Dmel_CG42709	Evidence at protein level	2	unreviewed	Drosophila melanogaster (Fruit fly)	458	monoatomic ion transmembrane transport [GO:0034220]			2002-10-01		458	TRUE	TRUE
10868	Q9VU15	FALSE	264	Q9VU15_DROME	Splicing factor 3A subunit 2	Sf3a2 CG2807 Dmel\CG10754 SF3A2 CG10754 Dmel_CG10754	Evidence at protein level	3	unreviewed	Drosophila melanogaster (Fruit fly)	264	mRNA splicing, via spliceosome [GO:0000398]; positive regulation of gene expression [GO:0010628]; spliceosomal complex assembly [GO:0000245]	RNA binding [GO:0003723]; zinc ion binding [GO:0008270]		2000-05-01		264	TRUE	TRUE
10869	Q9VU17	FALSE	539	Q9VU17_DROME	HL01062p (Nebulosa, isoform B)	nebu CT30701 Dmel\CG10960 GLUT8 CG10960 Dmel_CG10960	Evidence at protein level	3	unreviewed	Drosophila melanogaster (Fruit fly)	539	D-glucose transmembrane transport [GO:1904659]; dehydroascorbic acid transport [GO:0070837]; fructose transmembrane transport [GO:0015755]; transmembrane transport [GO:0055085]	D-glucose transmembrane transporter activity [GO:0055056]; dehydroascorbic acid transmembrane transporter activity [GO:0033300]; fructose transmembrane transporter activity [GO:0005353]; transmembrane transporter activity [GO:0022857]		2000-05-01		539	TRUE	TRUE
10870	Q9VU18	FALSE	804	Q9VU18_DROME	Uncharacterized protein, isoform C (EC 5.3.4.1)	CT30663 cg10948 Dmel\CG10948 CG10948 Dmel_CG10948	Predicted	2	unreviewed	Drosophila melanogaster (Fruit fly)	804	ultradian rhythm [GO:0007624]	mRNA binding [GO:0003729]; NADH dehydrogenase activity [GO:0003954]; protein disulfide isomerase activity [GO:0003756]		2002-10-01		804	TRUE	TRUE
10871	Q9VU19	FALSE	384	Q9VU19_DROME	WW domain binding protein 2, isoform E	Wbp2 Dmel\CG11009 wbp2 WWBP CG11009 Dmel_CG11009	Evidence at protein level	3	unreviewed	Drosophila melanogaster (Fruit fly)	384	positive regulation of DNA-templated transcription [GO:0045893]; positive regulation of imaginal disc growth [GO:0045572]; positive regulation of transcription by RNA polymerase II [GO:0045944]	chromatin DNA binding [GO:0031490]; transcription coactivator activity [GO:0003713]		2013-06-26		384	TRUE	TRUE
10872	Q9VU20	FALSE	668	Q9VU20_DROME	Equilibrative nucleoside transporter 3, isoform A (Equilibrative nucleoside transporter 3, isoform C) (FI19475p1)	Ent3 Dmel\CG11010 DmENT3 DmEnt3 ENT3 ent3 Ent3-RA CG11010 Dmel_CG11010	Evidence at transcript level	3	unreviewed	Drosophila melanogaster (Fruit fly)	668	nucleoside transmembrane transport [GO:1901642]; nucleoside transport [GO:0015858]	monoamine transmembrane transporter activity [GO:0008504]; nucleoside transmembrane transporter activity [GO:0005337]		2002-10-01		668	TRUE	TRUE
10873	Q9VU21	FALSE	308	Q9VU21_DROME	Uncharacterized protein	Dmel\CG10943 CG10943 Dmel_CG10943	Predicted	1	unreviewed	Drosophila melanogaster (Fruit fly)	308				2001-03-01		308	TRUE	TRUE
10874	Q9VU22	FALSE	1371	Q9VU22_DROME	DNA/RNA non-specific endonuclease domain-containing protein	Dmel\CG14120 CG14120 Dmel_CG14120	Evidence at protein level	3	unreviewed	Drosophila melanogaster (Fruit fly)	1371	apoptotic DNA fragmentation [GO:0006309]	metal ion binding [GO:0046872]; nucleic acid binding [GO:0003676]; RNA endonuclease activity [GO:0004521]; single-stranded DNA endodeoxyribonuclease activity [GO:0000014]		2000-05-01		1371	TRUE	TRUE
10875	Q9VU24	FALSE	439	Q9VU24_DROME	MIP11263p	Dmel\CG14118 CG14118-RA CG14118 Dmel_CG14118	Evidence at transcript level	2	unreviewed	Drosophila melanogaster (Fruit fly)	439	apoptotic DNA fragmentation [GO:0006309]	metal ion binding [GO:0046872]; nucleic acid binding [GO:0003676]; RNA endonuclease activity [GO:0004521]; single-stranded DNA endodeoxyribonuclease activity [GO:0000014]		2000-05-01		439	TRUE	TRUE
10876	Q9VU25	FALSE	371	Q9VU25_DROME	Uncharacterized protein, isoform B	Dmel\CG12520 FBgn0036324 CG12520 Dmel_CG12520	Predicted	1	unreviewed	Drosophila melanogaster (Fruit fly)	371	SCF-dependent proteasomal ubiquitin-dependent protein catabolic process [GO:0031146]	SCF ubiquitin ligase complex binding [GO:1905761]		2007-12-04		371	TRUE	TRUE
10877	Q9VU26	FALSE	539	Q9VU26_DROME	GH21086p	anon-WO0140519.236 Dmel\CG10752 CG10752 Dmel_CG10752	Evidence at transcript level	1	unreviewed	Drosophila melanogaster (Fruit fly)	539				2002-10-01		539	TRUE	TRUE
10878	Q9VU28	FALSE	349	Q9VU28_DROME	Malate dehydrogenase (EC 1.1.1.37)	Dmel\CG10748 CG10748 Dmel_CG10748	Inferred from homology	3	unreviewed	Drosophila melanogaster (Fruit fly)	349	gluconeogenesis [GO:0006094]; malate metabolic process [GO:0006108]; tricarboxylic acid cycle [GO:0006099]	L-malate dehydrogenase (NAD+) activity [GO:0030060]		2000-05-01		349	TRUE	TRUE
10879	Q9VU29	FALSE	347	Q9VU29_DROME	Malate dehydrogenase (EC 1.1.1.37)	Dmel\CG10749 CG10749-RA CG10749 Dmel_CG10749	Evidence at transcript level	3	unreviewed	Drosophila melanogaster (Fruit fly)	347	gluconeogenesis [GO:0006094]; malate metabolic process [GO:0006108]; tricarboxylic acid cycle [GO:0006099]	L-malate dehydrogenase (NAD+) activity [GO:0030060]		2000-05-01		347	TRUE	TRUE
10880	Q9VU30	FALSE	702	Q9VU30_DROME	Citrate transporter-like domain-containing protein	Dmel\CG11262 CG11262 Dmel_CG11262	Predicted	1	unreviewed	Drosophila melanogaster (Fruit fly)	702		monoatomic ion transmembrane transporter activity [GO:0015075]		2004-07-05		702	TRUE	TRUE
10881	Q9VU31	FALSE	265	EXD1_DROME	Protein Exd1 homolog (DmExd1) (Exonuclease 3'-5' domain-containing protein 1 homolog) (Exonuclease 3'-5' domain-like-containing protein 1 homolog)	CG11263	Evidence at transcript level	3	reviewed	Drosophila melanogaster (Fruit fly)	265	piRNA processing [GO:0034587]	protein homodimerization activity [GO:0042803]; RNA binding [GO:0003723]	DISRUPTION PHENOTYPE: No visible phenotype. Flies display normal fertility and do not show any transposon activation in the germline. {ECO:0000269|PubMed:26669262}.	2000-05-01		265	TRUE	TRUE
10882	Q9VU33	FALSE	670	Q9VU33_DROME	Cullin 6 (LD29662p)	Cul6 CUL6 Cullin6 Dmel\CG11261 CG11261 Dmel_CG11261	Evidence at transcript level	2	unreviewed	Drosophila melanogaster (Fruit fly)	670	protein catabolic process [GO:0030163]; protein ubiquitination [GO:0016567]; SCF-dependent proteasomal ubiquitin-dependent protein catabolic process [GO:0031146]	protein-macromolecule adaptor activity [GO:0030674]; ubiquitin protein ligase binding [GO:0031625]		2000-05-01		670	TRUE	TRUE
10883	Q9VU34	FALSE	1010	Q9VU34_DROME	LD45758p (MICAL-like)	MICAL-like AAK93415 Dmel\CG11259 CG11259 Dmel_CG11259	Evidence at protein level	2	unreviewed	Drosophila melanogaster (Fruit fly)	1010	endocytic recycling [GO:0032456]	metal ion binding [GO:0046872]		2002-10-01		1010	TRUE	TRUE
10884	Q9VU35	FALSE	103	Q9VU35_DROME	10 kDa heat shock protein, mitochondrial (10 kDa chaperonin) (Chaperonin 10)	Dmel\CG11267 anon-WO0118547.175 Hsp10 CG11267 Dmel_CG11267	Evidence at protein level	2	unreviewed	Drosophila melanogaster (Fruit fly)	103	chaperone cofactor-dependent protein refolding [GO:0051085]	ATP binding [GO:0005524]; metal ion binding [GO:0046872]; protein folding chaperone [GO:0044183]; protein-folding chaperone binding [GO:0051087]; unfolded protein binding [GO:0051082]		2000-05-01		103	TRUE	TRUE
10885	Q9VU36	FALSE	150	Q9VU36_DROME	Large ribosomal subunit protein bL20m (39S ribosomal protein L20, mitochondrial)	mRpL20 anon-WO0118547.265 Dmel\CG11258 L20 mrpl20 mRpL20-RA CG11258 Dmel_CG11258	Evidence at protein level	2	unreviewed	Drosophila melanogaster (Fruit fly)	150	mitochondrial translation [GO:0032543]	rRNA binding [GO:0019843]; structural constituent of ribosome [GO:0003735]		2000-05-01		150	TRUE	TRUE
10886	Q9VU37	FALSE	299	Q9VU37_DROME	Protein-S-isoprenylcysteine O-methyltransferase (EC 2.1.1.100)	Icmt Dmel\CG11268 Dmel\Ste14 ICMT Ste14 ste14 CG11268 Dmel_CG11268	Evidence at transcript level	3	unreviewed	Drosophila melanogaster (Fruit fly)	299	methylation [GO:0032259]	protein C-terminal S-isoprenylcysteine carboxyl O-methyltransferase activity [GO:0004671]		2000-05-01		299	TRUE	TRUE
10887	Q9VU38	FALSE	345	Q9VU38_DROME	Adenosine kinase (AK) (EC 2.7.1.20) (Adenosine 5'-phosphotransferase)	Adk2 AdenoK AdoK DmAdk2 Dmel\CG11255 CG11255 Dmel_CG11255	Evidence at protein level	4	unreviewed	Drosophila melanogaster (Fruit fly)	345	AMP biosynthetic process [GO:0006167]; AMP salvage [GO:0044209]; purine nucleobase metabolic process [GO:0006144]; purine ribonucleoside salvage [GO:0006166]	adenosine kinase activity [GO:0004001]; ATP binding [GO:0005524]		2000-05-01		345	TRUE	TRUE
10888	Q9VU41	FALSE	451	ZMY10_DROME	Zinc finger MYND domain-containing protein 10 homolog	Zmynd10 CG11253	Evidence at protein level	5	reviewed	Drosophila melanogaster (Fruit fly)	451	axoneme assembly [GO:0035082]; flagellated sperm motility [GO:0030317]; inner dynein arm assembly [GO:0036159]; motile cilium assembly [GO:0044458]; outer dynein arm assembly [GO:0036158]; proprioception [GO:0019230]; sensory perception of sound [GO:0007605]	zinc ion binding [GO:0008270]	DISRUPTION PHENOTYPE: Sensory defects and loss of the axonemal dynein arms. Flies display defective proprioception as a result of malfunctioning Ch neurons caused by inner and outer dynein arms (IDA and ODA, respectively) defects. Males sterility due to immotile sperm. {ECO:0000269|PubMed:23891471}.	2000-05-01		451	TRUE	TRUE
10889	Q9VU43	FALSE	954	Q9VU43_DROME	Serine/arginine repetitive matrix protein 1	Srrm1 Dmel\CG11274 SRM160 SRm160 CG11274 Dmel_CG11274	Evidence at protein level	4	unreviewed	Drosophila melanogaster (Fruit fly)	954	compound eye development [GO:0048749]; genitalia development [GO:0048806]; mRNA splicing, via spliceosome [GO:0000398]; positive regulation of programmed cell death [GO:0043068]; regulation of alternative mRNA splicing, via spliceosome [GO:0000381]; regulation of circadian rhythm [GO:0042752]; regulation of mRNA splicing, via spliceosome [GO:0048024]; somatic sex determination [GO:0018993]	RNA binding [GO:0003723]		2000-05-01		954	TRUE	TRUE
10890	Q9VU45	FALSE	284	Q9VU45_DROME	LD27581p (Syntaxin 13, isoform A) (Syntaxin 13, isoform B)	Syx13 Dm Syx13 Dmel\CG11278 DmSyx13 ff16 ff16 (69D1-70A2) l(3)01470 SYN13 Syx syx13 Syx20 CG11278 Dmel_CG11278	Evidence at protein level	5	unreviewed	Drosophila melanogaster (Fruit fly)	284	female meiotic nuclear division [GO:0007143]; intracellular protein transport [GO:0006886]; male meiotic nuclear division [GO:0007140]; mitotic cell cycle [GO:0000278]; secretory granule-lysosome fusion [GO:0160156]; synaptic vesicle docking [GO:0016081]; vesicle docking [GO:0048278]; vesicle fusion [GO:0006906]	SNAP receptor activity [GO:0005484]; SNARE binding [GO:0000149]		2000-05-01		284	TRUE	TRUE
10891	Q9VU46	FALSE	102	Q9VU46_DROME	GEO07182p1 (GM21080p)	Dmel\CG11279 BcDNA:GM21080 CG11279 Dmel_CG11279	Evidence at protein level	1	unreviewed	Drosophila melanogaster (Fruit fly)	102				2000-05-01		102	TRUE	TRUE
10892	Q9VU47	FALSE	219	Q9VU47_DROME	Uncharacterized protein	Dmel\CG14115 CG14115 Dmel_CG14115	Predicted	1	unreviewed	Drosophila melanogaster (Fruit fly)	219				2000-05-01		219	TRUE	TRUE
10893	Q9VU49	FALSE	152	Q9VU49_DROME	ATP synthase subunit b	Dmel\CG17300 CG17300 Dmel_CG17300	Evidence at transcript level	2	unreviewed	Drosophila melanogaster (Fruit fly)	152	proton motive force-driven ATP synthesis [GO:0015986]	proton transmembrane transporter activity [GO:0015078]		2000-05-01		152	TRUE	TRUE
10894	Q9VU50	FALSE	338	Q9VU50_DROME	IP10719p	Dmel\CG11251 CG11251 Dmel_CG11251	Evidence at transcript level	1	unreviewed	Drosophila melanogaster (Fruit fly)	338	small molecule metabolic process [GO:0044281]	acetylpyruvate hydrolase activity [GO:0018773]; lyase activity [GO:0016829]		2000-05-01		338	TRUE	TRUE
10895	Q9VU52	FALSE	715	SNKY_DROME	Protein sneaky	snky CG11281	Evidence at transcript level	4	reviewed	Drosophila melanogaster (Fruit fly)	715	sperm DNA decondensation [GO:0035041]; sperm plasma membrane disassembly [GO:0035045]	ubiquitin protein ligase activity [GO:0061630]; zinc ion binding [GO:0008270]		2013-06-26		715	TRUE	TRUE
10896	Q9VU56	FALSE	82	Q9VU56_DROME	IP04281p	Dmel\CG14113 CG14113 Dmel_CG14113	Evidence at transcript level	1	unreviewed	Drosophila melanogaster (Fruit fly)	82				2000-05-01		82	TRUE	TRUE
10897	Q9VU57	FALSE	1594	Q9VU57_DROME	Cilia- and flagella-associated protein 43	Dmel\CG17687 CG17687 Dmel_CG17687	Inferred from homology	1	unreviewed	Drosophila melanogaster (Fruit fly)	1594	cilium assembly [GO:0060271]; cilium movement [GO:0003341]			2020-10-07		1594	TRUE	TRUE
10898	Q9VU58	FALSE	86	NPLP2_DROME	Neuropeptide-like 2 (NEF peptide)	Nplp2 CG11051	Evidence at protein level	3	reviewed	Drosophila melanogaster (Fruit fly)	86	humoral immune response [GO:0006959]; neuropeptide signaling pathway [GO:0007218]	neuropeptide hormone activity [GO:0005184]		2000-05-01		86	TRUE	TRUE
10899	Q9VU59	FALSE	146	Q9VU59_DROME	GEO07864p1 (RE54375p) (SoxNeuro Co-Factor)	SNCF BcDNA:RE54375 Dmel\CG14112 HL6 SCNF CG14112 Dmel_CG14112	Evidence at transcript level	2	unreviewed	Drosophila melanogaster (Fruit fly)	146	positive regulation of transcription by RNA polymerase II [GO:0045944]			2000-05-01		146	TRUE	TRUE
10900	Q9VU60	FALSE	253	Q9VU60_DROME	Uncharacterized protein	Dmel\CG14111 CG14111 Dmel_CG14111	Predicted	1	unreviewed	Drosophila melanogaster (Fruit fly)	253				2013-06-26		253	TRUE	TRUE
10901	Q9VU61	FALSE	244	Q9VU61_DROME	Nucleolin	Dmel\CG14107 CG14107 Dmel_CG14107	Predicted	1	unreviewed	Drosophila melanogaster (Fruit fly)	244				2000-05-01		244	TRUE	TRUE
10902	Q9VU65	FALSE	391	POC1_DROME	POC1 centriolar protein homolog (Proteome of centrioles 1)	Poc1 CG10191	Evidence at transcript level	3	reviewed	Drosophila melanogaster (Fruit fly)	391	centrosome cycle [GO:0007098]; cilium assembly [GO:0060271]			2000-05-01		391	TRUE	TRUE
10903	Q9VU67	FALSE	307	Q9VU67_DROME	GPN-loop GTPase 2	Dmel\CG10222 CG10222 Dmel_CG10222	Evidence at transcript level	2	unreviewed	Drosophila melanogaster (Fruit fly)	307		GTP binding [GO:0005525]; GTPase activity [GO:0003924]		2004-07-05		307	TRUE	TRUE
10904	Q9VU68	FALSE	608	WDR1_DROME	Actin-interacting protein 1 (AIP1) (Protein flare)	flr CG10724	Evidence at transcript level	5	reviewed	Drosophila melanogaster (Fruit fly)	608	actin filament depolymerization [GO:0030042]; border follicle cell migration [GO:0007298]; establishment of planar polarity [GO:0001736]; imaginal disc-derived wing hair organization [GO:0035317]; locomotion [GO:0040011]; negative regulation of Arp2/3 complex-mediated actin nucleation [GO:0034316]; regulation of actin filament depolymerization [GO:0030834]; regulation of actin filament polymerization [GO:0030833]; sarcomere organization [GO:0045214]	actin filament binding [GO:0051015]	DISRUPTION PHENOTYPE: Pupals exhibit grossly abnormal epidermal hairs on wings, an abnormal accumulation of F-actin and microtubules, and disruption of the frizzled-based planar cell polarity system (PubMed:17565945). RNAi-mediated knockdown results in F-actin accumulation and moderate border cell migration delays in stage 10 egg chambers (PubMed:25308079). RNAi-mediated knockdown in border cells results in accumulation of F-actin dots, enriched with Arpc1 and GMF (PubMed:25308079). Simultaneous RNAi-mediated knockdown of GMF and flr results in an accumulation of F-actin in follicular epithelium of developing egg chambers, and in deformation of bristles in the thorax (PubMed:25308079). Simultaneous RNAi-mediated knockdown in border cells of GMF and flr enhances the accumulation of F-actin foci (PubMed:25308079). {ECO:0000269|PubMed:17565945, ECO:0000269|PubMed:25308079}.	2000-05-01		608	TRUE	TRUE
10905	Q9VU69	FALSE	337	Q9VU69_DROME	Enkurin domain-containing protein	Dmel\CG14106 CG14106 Dmel_CG14106	Predicted	1	unreviewed	Drosophila melanogaster (Fruit fly)	337				2002-10-01		337	TRUE	TRUE
10906	Q9VU70	FALSE	185	TTC36_DROME	Tetratricopeptide repeat protein 36 homolog (TPR repeat protein 36 homolog)	CG14105	Evidence at transcript level	1	reviewed	Drosophila melanogaster (Fruit fly)	185	tyrosine metabolic process [GO:0006570]			2000-05-01		185	TRUE	TRUE
10907	Q9VU71	FALSE	475	Q9VU71_DROME	GH11086p	CT28585 Dmel\CG10713 CG10713 Dmel_CG10713	Evidence at transcript level	1	unreviewed	Drosophila melanogaster (Fruit fly)	475				2000-05-01		475	TRUE	TRUE
10908	Q9VU72	FALSE	316	Q9VU72_DROME	Uncharacterized protein, isoform A (Uncharacterized protein, isoform B)	Dmel\CG10154 CG10154 Dmel_CG10154	Predicted	1	unreviewed	Drosophila melanogaster (Fruit fly)	316		chitin binding [GO:0008061]		2004-07-05		316	TRUE	TRUE
10909	Q9VU74	FALSE	297	Q9VU74_DROME	Chitin-binding type-2 domain-containing protein	Dmel\CG10140 CG10140 Dmel_CG10140	Predicted	1	unreviewed	Drosophila melanogaster (Fruit fly)	297		chitin binding [GO:0008061]		2004-07-05		297	TRUE	TRUE
10910	Q9VU75	FALSE	243	Q9VU75_DROME	RH45712p (Uncharacterized protein, isoform A) (Uncharacterized protein, isoform B)	dokb Dmel\CG14109 CG14109 Dmel_CG14109	Evidence at protein level	1	unreviewed	Drosophila melanogaster (Fruit fly)	243				2000-05-01		243	TRUE	TRUE
10911	Q9VU76	FALSE	1657	Q9VU76_DROME	Combover, isoform A (RE75049p)	cmb Cmb Dmel\CG10732 NEST:bs28e06 CG10732 Dmel_CG10732	Evidence at protein level	2	unreviewed	Drosophila melanogaster (Fruit fly)	1657	imaginal disc-derived wing hair organization [GO:0035317]; sperm individualization [GO:0007291]			2001-03-01		1657	TRUE	TRUE
10912	Q9VU77	FALSE	316	JMJD7_DROME	Bifunctional peptidase and (3S)-lysyl hydroxylase JMJD7 (EC 1.14.11.63) (EC 3.4.-.-) (Jumonji domain containing protein 7)	JMJD7 CG10133	Evidence at protein level	5	reviewed	Drosophila melanogaster (Fruit fly)	316	circadian behavior [GO:0048512]	2-oxoglutarate-dependent dioxygenase activity [GO:0016706]; endopeptidase activity [GO:0004175]; ferrous iron binding [GO:0008198]; identical protein binding [GO:0042802]; peptidyl-lysine 3-dioxygenase activity [GO:0106155]	DISRUPTION PHENOTYPE: Viable (PubMed:28701701). Adults possess disrupted circadian rhythms displaying reduced daytime sleep (PubMed:29339751). Adults show decreased tolerance buildup following repeated ethanol exposure (PubMed:28940624). {ECO:0000269|PubMed:28701701, ECO:0000269|PubMed:28940624, ECO:0000269|PubMed:29339751}.	2000-05-01		316	TRUE	TRUE
10913	Q9VU78	FALSE	289	Q9VU78_DROME	Lipase domain-containing protein	Dmel\CG10116 CG10116 Dmel_CG10116	Evidence at protein level	1	unreviewed	Drosophila melanogaster (Fruit fly)	289	lipid catabolic process [GO:0016042]			2000-05-01		289	TRUE	TRUE
10914	Q9VU79	FALSE	1250	Q9VU79_DROME	Guanylate cyclase (EC 4.6.1.2)	GYC Dmel\CG10738 CG10738 Dmel_CG10738	Inferred from homology	4	unreviewed	Drosophila melanogaster (Fruit fly)	1250	cGMP biosynthetic process [GO:0006182]; cGMP-mediated signaling [GO:0019934]; Golgi organization [GO:0007030]; negative regulation of cell size [GO:0045792]; positive regulation of cell population proliferation [GO:0008284]; positive regulation of mitotic cell cycle [GO:0045931]; receptor guanylyl cyclase signaling pathway [GO:0007168]	ATP binding [GO:0005524]; guanylate cyclase activity [GO:0004383]; peptide receptor activity [GO:0001653]; signaling receptor activity [GO:0038023]		2013-06-26		1250	TRUE	TRUE
10915	Q9VU84	FALSE	531	DBNL_DROME	Drebrin-like protein (Actin binding protein 1)	Abp1 CG10083	Evidence at protein level	5	reviewed	Drosophila melanogaster (Fruit fly)	531	chaeta development [GO:0022416]; neuron projection morphogenesis [GO:0048812]; positive regulation of axon extension [GO:0045773]; positive regulation of synaptic assembly at neuromuscular junction [GO:0045887]; postsynaptic actin cytoskeleton organization [GO:0098974]; regulation of actin filament polymerization [GO:0030833]; terminal button organization [GO:0072553]	actin binding [GO:0003779]; actin filament binding [GO:0051015]; phosphatidylinositol-3,4,5-trisphosphate binding [GO:0005547]; phosphatidylinositol-4,5-bisphosphate binding [GO:0005546]; phosphatidylserine binding [GO:0001786]		2000-05-01		531	TRUE	TRUE
10916	Q9VU85	FALSE	535	Q9VU85_DROME	Tondu-domain-containing growth inhibitor, isoform A	Tgi Dmel\CG10741 NEST:bs23g10 SdBP tgi CG10741 Dmel_CG10741	Predicted	2	unreviewed	Drosophila melanogaster (Fruit fly)	535	negative regulation of DNA-templated transcription [GO:0045892]	DNA-binding transcription factor binding [GO:0140297]; transcription coactivator binding [GO:0001223]		2000-05-01		535	TRUE	TRUE
10917	Q9VU86	FALSE	1873	SPT20_DROME	SAGA complex subunit Spt20	Spt20 CG17689	Evidence at protein level	4	reviewed	Drosophila melanogaster (Fruit fly)	1873	chromatin organization [GO:0006325]; regulation of transcription by RNA polymerase II [GO:0006357]	transcription coregulator activity [GO:0003712]		2006-02-07		1873	TRUE	TRUE
10918	Q9VU87	FALSE	399	VPS36_DROME	Vacuolar protein-sorting-associated protein 36 (ESCRT-II complex subunit VPS36)	Vps36 CG10711	Evidence at transcript level	5	reviewed	Drosophila melanogaster (Fruit fly)	399	bicoid mRNA localization [GO:0045450]; mRNA transport [GO:0051028]; protein localization [GO:0008104]; protein transport to vacuole involved in ubiquitin-dependent protein catabolic process via the multivesicular body sorting pathway [GO:0043328]; regulation of apoptotic process [GO:0042981]; ubiquitin-dependent protein catabolic process via the multivesicular body sorting pathway [GO:0043162]	mRNA 3'-UTR binding [GO:0003730]; phosphatidylinositol-3-phosphate binding [GO:0032266]; ubiquitin binding [GO:0043130]	DISRUPTION PHENOTYPE: Multivesicular body sorting defects, with large amounts of ubiquitinated proteins detected on endosomes (PubMed:19132102). Bicoid mRNA is mislocalized in developing eggs (PubMed:17268469). {ECO:0000269|PubMed:17268469, ECO:0000269|PubMed:19132102}.	2002-10-01		399	TRUE	TRUE
10919	Q9VU88	FALSE	680	Q9VU88_DROME	AT31531p (Liprin-beta, isoform A) (Liprin-beta, isoform B) (Liprin-beta, isoform C)	Liprin-beta Dmel\CG10743 liprin CG10743 Dmel_CG10743	Evidence at transcript level	3	unreviewed	Drosophila melanogaster (Fruit fly)	680	axon target recognition [GO:0007412]; neuromuscular junction development [GO:0007528]; regulation of synapse assembly [GO:0051963]; synaptic assembly at neuromuscular junction [GO:0051124]	protein homodimerization activity [GO:0042803]		2000-05-01		680	TRUE	TRUE
10920	Q9VU89	FALSE	709	Q9VU89_DROME	RE10861p	Dmel\CG10710 CG10710 Dmel_CG10710	Evidence at transcript level	1	unreviewed	Drosophila melanogaster (Fruit fly)	709				2000-05-01		709	TRUE	TRUE
10921	Q9VU92	FALSE	252	Q9VU92_DROME	Uncharacterized protein	FOHSDR Dmel\CG8757 CG8757 Dmel_CG8757	Inferred from homology	2	unreviewed	Drosophila melanogaster (Fruit fly)	252		17-beta-hydroxysteroid dehydrogenase (NADP+) activity [GO:0072582]; 3-beta-hydroxysteroid 3-dehydrogenase (NADP+) activity [GO:0000253]; estradiol 17-beta-dehydrogenase [NAD(P)+] activity [GO:0004303]		2013-06-26		252	TRUE	TRUE
10922	Q9VU93	FALSE	76	Q9VU93_DROME	GEO07172p1 (LP01012p)	Dmel\CG8750 CG8750 Dmel_CG8750	Evidence at transcript level	1	unreviewed	Drosophila melanogaster (Fruit fly)	76				2000-05-01		76	TRUE	TRUE
10923	Q9VU95	FALSE	494	AGT2L_DROME	Alanine--glyoxylate aminotransferase 2-like (EC 4.2.3.-)	CG8745	Evidence at transcript level	2	reviewed	Drosophila melanogaster (Fruit fly)	494	response to nicotine [GO:0035094]	ethanolamine-phosphate phospho-lyase activity [GO:0050459]; pyridoxal phosphate binding [GO:0030170]; transaminase activity [GO:0008483]		2002-10-01		494	TRUE	TRUE
10924	Q9VU96	FALSE	78	Q9VU96_DROME	Uncharacterized protein, isoform A (Uncharacterized protein, isoform B)	Dmel\CG13737 CG13737 Dmel_CG13737	Predicted	1	unreviewed	Drosophila melanogaster (Fruit fly)	78				2000-05-01		78	TRUE	TRUE
10925	Q9VUA0	FALSE	952	GPTC1_DROME	G patch domain-containing protein 1 homolog	CG8833	Evidence at transcript level	2	reviewed	Drosophila melanogaster (Fruit fly)	952	mRNA splicing, via spliceosome [GO:0000398]	RNA binding [GO:0003723]		2000-05-01		952	TRUE	TRUE
10926	Q9VUA5	FALSE	982	Q9VUA5_DROME	LD42058p (Short spindle 2, isoform A) (Short spindle 2, isoform C)	ssp2 Dmel\CG9028 Sentin sentin Ssp2 CG9028 Dmel_CG9028	Evidence at protein level	2	unreviewed	Drosophila melanogaster (Fruit fly)	982	microtubule cytoskeleton organization [GO:0000226]; spindle attachment to meiosis I kinetochore [GO:0051455]			2000-05-01		982	TRUE	TRUE
10927	Q9VUA6	FALSE	93	Q9VUA6_DROME	RE61257p	BcDNA:RE61257 Dmel\CG13738 CG13738 Dmel_CG13738	Evidence at transcript level	1	unreviewed	Drosophila melanogaster (Fruit fly)	93				2000-05-01		93	TRUE	TRUE
10928	Q9VUB0	FALSE	153	Q9VUB0_DROME	Uncharacterized protein	Dmel\CG17362 CG17362 Dmel_CG17362	Predicted	1	unreviewed	Drosophila melanogaster (Fruit fly)	153				2013-06-26		153	TRUE	TRUE
10929	Q9VUB1	FALSE	161	Q9VUB1_DROME	GEO09116p1	Dmel\CG9040 BcDNA:LP10528 CG9040 Dmel_CG9040	Evidence at protein level	2	unreviewed	Drosophila melanogaster (Fruit fly)	161				2000-05-01		161	TRUE	TRUE
10930	Q9VUB3	FALSE	339	Q9VUB3_DROME	RE58063p	Dmel\CG17359 CG17359 Dmel_CG17359	Evidence at transcript level	2	unreviewed	Drosophila melanogaster (Fruit fly)	339	regulation of DNA-templated transcription [GO:0006355]; regulation of transcription by RNA polymerase II [GO:0006357]	DNA-binding transcription factor activity [GO:0003700]; RNA polymerase II cis-regulatory region sequence-specific DNA binding [GO:0000978]; transcription cis-regulatory region binding [GO:0000976]; zinc ion binding [GO:0008270]		2000-05-01		339	TRUE	TRUE
10931	Q9VUB4	FALSE	610	NPRL3_DROME	GATOR complex protein NPRL3 (Nitrogen permease regulator 3-like protein)	Nprl3 CG8783	Evidence at protein level	5	reviewed	Drosophila melanogaster (Fruit fly)	610	cell division [GO:0051301]; cellular response to amino acid starvation [GO:0034198]; cellular response to starvation [GO:0009267]; germarium-derived egg chamber formation [GO:0007293]; meiotic cell cycle [GO:0051321]; negative regulation of cell size [GO:0045792]; negative regulation of TOR signaling [GO:0032007]; negative regulation of TORC1 signaling [GO:1904262]; oogenesis [GO:0048477]; positive regulation of autophagy [GO:0010508]; positive regulation of macroautophagy [GO:0016239]; positive regulation of triglyceride catabolic process [GO:0010898]		DISRUPTION PHENOTYPE: A high percentage of mutants die as pupae or pharate adults (PubMed:27166823, PubMed:27672113). Under nutrient-replete conditions, larvae display a significant increase in TORC1 activity (PubMed:27166823, PubMed:27672113). Adult escapers display a small but significant increase in body weight and a reduction in climbing (PubMed:27672113). Newly hatched males have a decreased tolerance to both complete starvation and amino acid starvation, likely due to decreased triacylglyceride (TAG) storage and the inability to down-regulate TORC1 activity and activate catabolic metabolism and autophagy (PubMed:27672113). Conditional RNAi-mediated knockdown in the female germline results in a small decrease in the rate of egg production when females are provided with a protein source of wet yeast (PubMed:24786828). Females starved of amino acids for a brief period have increased numbers of degenerating young eggs and show permanent loss of fertility (PubMed:24786828). Mid-stage egg chambers are unaffected (PubMed:24786828). {ECO:0000269|PubMed:24786828, ECO:0000269|PubMed:27166823, ECO:0000269|PubMed:27672113}.	2000-05-01		610	TRUE	TRUE
10932	Q9VUB7	FALSE	2294	Q9VUB7_DROME	PAX-interacting protein 1 (PAX transactivation activation domain-interacting protein)	Ptip CG6532 CG8797 Dmel\CG32133 PTIP ptip CG32133 Dmel_CG32133	Evidence at protein level	4	unreviewed	Drosophila melanogaster (Fruit fly)	2294	anterior/posterior pattern specification, imaginal disc [GO:0007448]; chromatin remodeling [GO:0006338]; DNA damage response [GO:0006974]; embryonic pattern specification [GO:0009880]; heart development [GO:0007507]; positive regulation of antibacterial peptide biosynthetic process [GO:0006963]			2004-12-07		2294	TRUE	TRUE
10933	Q9VUB8	FALSE	119	Q9VUB8_DROME	Endosulfine, isoform A (Endosulfine, isoform B) (Endosulfine, isoform C) (Endosulfine, isoform D) (Endosulfine, isoform E) (Endosulfine, isoform F) (LD19034p)	endos 0670/06 dendos Dmel\CG6513 End Endos ENSA l(3)S067006 CG6513 Dmel_CG6513	Evidence at protein level	4	unreviewed	Drosophila melanogaster (Fruit fly)	119	cell division [GO:0051301]; mitotic cell cycle [GO:0000278]; regulation of meiotic cell cycle [GO:0051445]; regulation of mitotic nuclear division [GO:0007088]; response to nutrient [GO:0007584]	protein phosphatase inhibitor activity [GO:0004864]		2000-05-01		119	TRUE	TRUE
10934	Q9VUB9	FALSE	501	Q9VUB9_DROME	LD24362p	0670/06 anon-WO0172774.121 anon-WO0172774.122 anon-WO0172774.123 Dmel\CG6650 l(3)067006 l(3)S067006 CG6650 Dmel_CG6650	Evidence at protein level	2	unreviewed	Drosophila melanogaster (Fruit fly)	501	glucose metabolic process [GO:0006006]; glycolytic process [GO:0006096]	ADP-specific glucokinase activity [GO:0043843]		2000-05-01		501	TRUE	TRUE
10935	Q9VUC3	FALSE	290	Q9VUC3_DROME	RNA exonuclease 4	Dmel\CG6833 REXO4 CG6833 Dmel_CG6833	Evidence at protein level	2	unreviewed	Drosophila melanogaster (Fruit fly)	290	DNA catabolic process [GO:0006308]; RNA processing [GO:0006396]; rRNA processing [GO:0006364]	3'-5' exonuclease activity [GO:0008408]; exonuclease activity [GO:0004527]; nucleic acid binding [GO:0003676]		2000-05-01		290	TRUE	TRUE
10936	Q9VUC4	FALSE	151	Q9VUC4_DROME	GEO11166p1 (IP21604p)	Dmel\CG13484 CG13484-RA CG13484 Dmel_CG13484	Evidence at protein level	1	unreviewed	Drosophila melanogaster (Fruit fly)	151				2000-05-01		151	TRUE	TRUE
10937	Q9VUC6	FALSE	1183	FRL_DROME	Formin-like protein (Formin related in leukocytes)	Frl CG32138	Evidence at protein level	5	reviewed	Drosophila melanogaster (Fruit fly)	1183	axon extension [GO:0048675]; cell migration [GO:0016477]; cortical actin cytoskeleton organization [GO:0030866]; mushroom body development [GO:0016319]; ommatidial rotation [GO:0016318]; regulation of cell shape [GO:0008360]	actin filament binding [GO:0051015]; GTPase binding [GO:0051020]; small GTPase binding [GO:0031267]	DISRUPTION PHENOTYPE: Lethal; shows planar cell polarity defects with abnormal ommatidial orientation. RNAi-mediated knockdown in the eye results in planar cell polarity defects with ommatidia showing defective rotation. {ECO:0000269|PubMed:26801180}.	2009-03-03		1183	TRUE	TRUE
10938	Q9VUC7	FALSE	1006	Q9VUC7_DROME	Peroxisomal ATPase PEX1 (Peroxin-1)	Pex1 0848/07 anon-WO0172774.100 anon-WO0172774.101 anon-WO0172774.102 anon-WO0172774.96 anon-WO0172774.98 anon-WO0172774.99 DmCAB51031.1 Dmel\CG6760 DmelPex1 l(3)02402 l(3)084807 l(3)70Da l(3)S084807 l(3)s4868 PEX1 pex1 CG6760 Dmel_CG6760	Evidence at transcript level	5	unreviewed	Drosophila melanogaster (Fruit fly)	1006	central nervous system development [GO:0007417]; glial cell development [GO:0021782]; peripheral nervous system development [GO:0007422]; peroxisome organization [GO:0007031]; protein import into peroxisome matrix [GO:0016558]; protein import into peroxisome matrix, receptor recycling [GO:0016562]; protein unfolding [GO:0043335]	ATP binding [GO:0005524]; ATP hydrolysis activity [GO:0016887]; protein transporter activity [GO:0140318]; ubiquitin-modified protein reader activity [GO:0140036]		2000-05-01		1006	TRUE	TRUE
10939	Q9VUC9	FALSE	648	Q9VUC9_DROME	Uncharacterized protein, isoform A (Uncharacterized protein, isoform B) (Uncharacterized protein, isoform C)	lincRNA.S5087 Dmel\CG8100 CG8100 Dmel_CG8100	Predicted	1	unreviewed	Drosophila melanogaster (Fruit fly)	648				2009-03-03		648	TRUE	TRUE
10940	Q9VUD8	FALSE	321	Q9VUD8_DROME	LP03067p	Dmel\CG7924 CG7924 Dmel_CG7924	Evidence at transcript level	1	unreviewed	Drosophila melanogaster (Fruit fly)	321				2000-05-01		321	TRUE	TRUE
10941	Q9VUE1	FALSE	102	Q9VUE1_DROME	Histidine-rich glycoprotein	Dmel\CG13482 CG13482 Dmel_CG13482	Predicted	1	unreviewed	Drosophila melanogaster (Fruit fly)	102				2000-05-01		102	TRUE	TRUE
10942	Q9VUE3	FALSE	176	Q9VUE3_DROME	IP04153p	Dmel\CG13481 CG13481 Dmel_CG13481	Evidence at transcript level	1	unreviewed	Drosophila melanogaster (Fruit fly)	176	interstrand cross-link repair [GO:0036297]; protein ubiquitination [GO:0016567]	ubiquitin protein ligase activity [GO:0061630]; ubiquitin-protein transferase activity [GO:0004842]; zinc ion binding [GO:0008270]		2007-12-04		176	TRUE	TRUE
10943	Q9VUE4	FALSE	349	Q9VUE4_DROME	Uncharacterized protein	Dmel\CG3868 CG3868 Dmel_CG3868	Predicted	1	unreviewed	Drosophila melanogaster (Fruit fly)	349				2000-05-01		349	TRUE	TRUE
10944	Q9VUE5	FALSE	1037	Q9VUE5_DROME	LD17962p (Stonewall, isoform A) (Stonewall, isoform C)	stwl 84 Dmel\CG3836 fs(3)02024 snw Stwl CG3836 Dmel_CG3836	Evidence at protein level	5	unreviewed	Drosophila melanogaster (Fruit fly)	1037	chromatin organization [GO:0006325]; DNA protection [GO:0042262]; female germ-line stem cell population maintenance [GO:0036099]; germ-line stem cell division [GO:0042078]; germ-line stem cell population maintenance [GO:0030718]; heterochromatin organization [GO:0070828]; larval lymph gland hemopoiesis [GO:0035167]; negative regulation of DNA-templated transcription [GO:0045892]; regulation of transcription by RNA polymerase II [GO:0006357]	DNA binding [GO:0003677]		2000-05-01		1037	TRUE	TRUE
10945	Q9VUE8	FALSE	2637	Q9VUE8_DROME	Big bang, isoform C (Big bang, isoform K) (PDZ domain-containing protein BBG-LP12)	bbg BBG Bbg big bang C96 CG9587 CG9598 Dmel\CG42230 CG42230 Dmel_CG42230	Evidence at transcript level	3	unreviewed	Drosophila melanogaster (Fruit fly)	2637	border follicle cell migration [GO:0007298]; imaginal disc-derived wing morphogenesis [GO:0007476]			2009-03-03		2637	TRUE	TRUE
10946	Q9VUE9	FALSE	152	Q9VUE9_DROME	IP08778p	Dmel\CG9592 CG9592 Dmel_CG9592	Evidence at transcript level	1	unreviewed	Drosophila melanogaster (Fruit fly)	152	vacuolar proton-transporting V-type ATPase complex assembly [GO:0070072]	unfolded protein binding [GO:0051082]		2009-03-03		152	TRUE	TRUE
10947	Q9VUF0	FALSE	374	Q9VUF0_DROME	Uncharacterized protein, isoform B (EC 3.4.21.-) (Uncharacterized protein, isoform C)	SP40 Dmel\CG4613 CG4613 Dmel_CG4613	Predicted	2	unreviewed	Drosophila melanogaster (Fruit fly)	374	proteolysis [GO:0006508]	serine-type endopeptidase activity [GO:0004252]		2013-06-26		374	TRUE	TRUE
10948	Q9VUF3	FALSE	384	Q9VUF3_DROME	Protein phosphatase 1 regulatory subunit	Gbs-70E anon-WO0118547.400 Dmel\CG9238 GBS-70E CG9238 Dmel_CG9238	Predicted	3	unreviewed	Drosophila melanogaster (Fruit fly)	384	behavioral response to ethanol [GO:0048149]; glycogen metabolic process [GO:0005977]; negative regulation of glycogen catabolic process [GO:0045818]; positive regulation of glycogen biosynthetic process [GO:0045725]; regulation of glycogen biosynthetic process [GO:0005979]; regulation of glycogen metabolic process [GO:0070873]	glycogen binding [GO:2001069]; protein phosphatase 1 binding [GO:0008157]		2000-05-01		384	TRUE	TRUE
10949	Q9VUF8	FALSE	540	CP314_DROME	Ecdysone 20-monooxygenase (E20MO) (EC 1.14.99.22) (CYPCCCXIVA1) (Cytochrome P450 314a1, mitochondrial) (Protein shade)	shd CYP314A1 CG13478	Evidence at protein level	5	reviewed	Drosophila melanogaster (Fruit fly)	540	border follicle cell migration [GO:0007298]; central nervous system development [GO:0007417]; dorsal closure [GO:0007391]; ecdysteroid biosynthetic process [GO:0045456]; growth of a germarium-derived egg chamber [GO:0007295]; head involution [GO:0008258]; midgut development [GO:0007494]; pupation [GO:0035074]	ecdysone 20-monooxygenase activity [GO:0004501]; heme binding [GO:0020037]; iron ion binding [GO:0005506]		2004-01-16		540	TRUE	TRUE
10950	Q9VUF9	FALSE	175	Q9VUF9_DROME	GH08457p	Dmel\CG9628 CG9628 Dmel_CG9628	Evidence at protein level	1	unreviewed	Drosophila melanogaster (Fruit fly)	175	septate junction assembly [GO:0019991]			2004-07-05		175	TRUE	TRUE
10951	Q9VUG1	FALSE	765	Q9VUG1_DROME	Dally-like, isoform A (LD47466p)	dlp CG17703 CG5031 CT16138 D-gpcB Dally-like DLP Dlp Dly dly Dmel\CG32146 CG32146 Dmel_CG32146	Evidence at protein level	5	unreviewed	Drosophila melanogaster (Fruit fly)	765	axon guidance [GO:0007411]; cell migration [GO:0016477]; compound eye development [GO:0048749]; epithelial cell migration, open tracheal system [GO:0007427]; imaginal disc-derived wing margin morphogenesis [GO:0008587]; neuromuscular junction development [GO:0007528]; positive regulation of canonical Wnt signaling pathway [GO:0090263]; positive regulation of fibroblast growth factor receptor signaling pathway [GO:0045743]; positive regulation of smoothened signaling pathway [GO:0045880]; positive regulation of Wnt signaling pathway [GO:0030177]; regulation of imaginal disc growth [GO:0045570]; regulation of protein localization to membrane [GO:1905475]; segment polarity determination [GO:0007367]; segment specification [GO:0007379]; wing disc dorsal/ventral pattern formation [GO:0048190]	hedgehog family protein binding [GO:0097108]; Wnt-protein binding [GO:0017147]		2002-10-01		765	TRUE	TRUE
10952	Q9VUG2	FALSE	374	Q9VUG2_DROME	LP11612p	Dmel\CG4914 SP39 CG4914 Dmel_CG4914	Evidence at transcript level	2	unreviewed	Drosophila melanogaster (Fruit fly)	374	proteolysis [GO:0006508]	serine hydrolase activity [GO:0017171]; serine-type endopeptidase activity [GO:0004252]		2002-10-01		374	TRUE	TRUE
10953	Q9VUG3	FALSE	210	Q9VUG3_DROME	AT12351p	Dnaaf6 anon-WO0140519.238 Dmel\CG5048 CG5048 Dmel_CG5048	Evidence at transcript level	2	unreviewed	Drosophila melanogaster (Fruit fly)	210	axonemal dynein complex assembly [GO:0070286]	dynein intermediate chain binding [GO:0045505]; protein-folding chaperone binding [GO:0051087]		2000-05-01		210	TRUE	TRUE
10954	Q9VUG4	FALSE	113	Q9VUG4_DROME	GEO12017p1 (Goddard) (IP04252p)	gdrd Dmel\CG13477 goddard CG13477 Dmel_CG13477	Evidence at protein level	2	unreviewed	Drosophila melanogaster (Fruit fly)	113	sperm individualization [GO:0007291]			2000-05-01		113	TRUE	TRUE
10955	Q9VUG5	FALSE	148	Q9VUG5_DROME	GEO02333p1	BcDNA:AT29351 Dmel\CG13474 CG13474 Dmel_CG13474	Evidence at transcript level	1	unreviewed	Drosophila melanogaster (Fruit fly)	148		transferase activity [GO:0016740]		2000-05-01		148	TRUE	TRUE
10956	Q9VUG6	FALSE	1333	Q9VUG6_DROME	Uncharacterized protein, isoform A	Dmel\CG17177 CG17177 Dmel_CG17177	Predicted	1	unreviewed	Drosophila melanogaster (Fruit fly)	1333	lipid metabolic process [GO:0006629]			2002-10-01		1333	TRUE	TRUE
10957	Q9VUG9	FALSE	139	Q9VUG9_DROME	Thioredoxin-1 (Protein deadhead)	Dmel\CG13473 CG13473 Dmel_CG13473	Evidence at transcript level	2	unreviewed	Drosophila melanogaster (Fruit fly)	139		protein-disulfide reductase activity [GO:0015035]		2000-05-01		139	TRUE	TRUE
10958	Q9VUH0	FALSE	266	Q9VUH0_DROME	AT01878p	Dmel\CG13471 CG13471 Dmel_CG13471	Evidence at transcript level	1	unreviewed	Drosophila melanogaster (Fruit fly)	266				2000-05-01		266	TRUE	TRUE
10959	Q9VUH4	FALSE	587	Q9VUH4_DROME	Alpha-1,3-mannosyl-glycoprotein 4-beta-N-acetylglucosaminyltransferase a, isoform A (Alpha-1,3-mannosyl-glycoprotein 4-beta-N-acetylglucosaminyltransferase a, isoform B) (FI02046p)	Mgat4a CG9384-RA Dmel\CG9384 dMGAT4-1 MGAT CG9384 Dmel_CG9384	Evidence at transcript level	2	unreviewed	Drosophila melanogaster (Fruit fly)	587	protein N-linked glycosylation [GO:0006487]	acetylglucosaminyltransferase activity [GO:0008375]; alpha-1,3-mannosylglycoprotein 4-beta-N-acetylglucosaminyltransferase activity [GO:0008454]		2003-06-01		587	TRUE	TRUE
10960	Q9VUH5	FALSE	508	Q9VUH5_DROME	Alpha-1,3-mannosyl-glycoprotein 4-beta-N-acetylglucosaminyltransferase b	Mgat4b Dmel\CG17173 dMGAT4-2 Magt4b MGAT CG17173 Dmel_CG17173	Predicted	2	unreviewed	Drosophila melanogaster (Fruit fly)	508	protein N-linked glycosylation [GO:0006487]	acetylglucosaminyltransferase activity [GO:0008375]; alpha-1,3-mannosylglycoprotein 4-beta-N-acetylglucosaminyltransferase activity [GO:0008454]		2000-05-01		508	TRUE	TRUE
10961	Q9VUH6	FALSE	1833	Q9VUH6_DROME	Myopic	mop Dmel\CG9311 MOP Mop sfv CG9311 Dmel_CG9311	Evidence at protein level	5	unreviewed	Drosophila melanogaster (Fruit fly)	1833	early endosome to late endosome transport [GO:0045022]; endocytic recycling [GO:0032456]; follicle cell of egg chamber development [GO:0030707]; follicle cell of egg chamber-cell adhesion [GO:0007299]; neuron remodeling [GO:0016322]; positive regulation of antimicrobial peptide production [GO:0002225]; positive regulation of epidermal growth factor receptor signaling pathway [GO:0045742]; positive regulation of photoreceptor cell differentiation [GO:0046534]; positive regulation of Toll signaling pathway [GO:0045752]; positive regulation of Wnt protein secretion [GO:0061357]; protein transport to vacuole involved in ubiquitin-dependent protein catabolic process via the multivesicular body sorting pathway [GO:0043328]; regulation of growth [GO:0040008]; regulation of presynaptic dense core granule exocytosis [GO:0099161]; retrograde transport, endosome to Golgi [GO:0042147]; spindle assembly [GO:0051225]; ventral cord development [GO:0007419]			2002-10-01		1833	TRUE	TRUE
10962	Q9VUH8	FALSE	836	Q9VUH8_DROME	Survival of motor neuron-related-splicing factor 30 (Survival motor neuron domain-containing protein 1) (Tudor domain-containing protein 3)	Tdrd3 Dmel\CG13472 dTDRD3 TDRD Tdrd TDRD3 CG13472 Dmel_CG13472	Evidence at protein level	5	unreviewed	Drosophila melanogaster (Fruit fly)	836	DNA topological change [GO:0006265]; mRNA processing [GO:0006397]; RNA splicing [GO:0008380]; siRNA-mediated heterochromatin formation [GO:0141194]	protein-macromolecule adaptor activity [GO:0030674]; single-stranded DNA binding [GO:0003697]; single-stranded RNA binding [GO:0003727]		2000-05-01		836	TRUE	TRUE
10963	Q9VUH9	FALSE	2103	Q9VUH9_DROME	Helicase with zinc finger, isoform B (Helicase with zinc finger, isoform C) (Helicase with zinc finger, isoform D)	Helz Dmel\CG9425 HELZ CG9425 Dmel_CG9425	Evidence at protein level	2	unreviewed	Drosophila melanogaster (Fruit fly)	2103	regulatory ncRNA-mediated post-transcriptional gene silencing [GO:0035194]	metal ion binding [GO:0046872]; RNA binding [GO:0003723]; RNA helicase activity [GO:0003724]		2013-06-26		2103	TRUE	TRUE
10964	Q9VUI0	FALSE	240	Q9VUI0_DROME	CG5272 protein (CG5272-PA) (Giant nuclei) (Gnu protein) (LD12084p)	gnu Dmel\CG5272 GNU Gnu CG5272 Dmel_CG5272	Evidence at transcript level	3	unreviewed	Drosophila melanogaster (Fruit fly)	240	egg activation [GO:0007343]; mitotic cell cycle [GO:0000278]; negative regulation of DNA replication [GO:0008156]; regulation of cell cycle [GO:0051726]; regulation of mitotic cell cycle [GO:0007346]	protein kinase activator activity [GO:0030295]		2000-05-01		240	TRUE	TRUE
10965	Q9VUI3	FALSE	1076	EMAL_DROME	Echinoderm microtubule-associated protein-like CG42247	DCX-EMAP CG42247	Evidence at transcript level	5	reviewed	Drosophila melanogaster (Fruit fly)	1076	adult locomotory behavior [GO:0008344]; cellular response to mechanical stimulus [GO:0071260]; intracellular signal transduction [GO:0035556]; melanotic encapsulation of foreign target [GO:0035011]; microtubule cytoskeleton organization [GO:0000226]; sensory perception of sound [GO:0007605]	microtubule binding [GO:0008017]; microtubule stabilizing activity [GO:0140778]		2008-11-25		1076	TRUE	TRUE
10966	Q9VUI5	FALSE	149	Q9VUI5_DROME	Ocho, isoform B (Ocho, isoform C) (RT02944p)	Ocho CG5138 Dmel\CG3396 DmelCG3396 ocho Ocho-RB CG3396 Dmel_CG3396	Evidence at transcript level	2	unreviewed	Drosophila melanogaster (Fruit fly)	149	negative regulation of Notch signaling pathway [GO:0045746]; Notch signaling pathway [GO:0007219]; sensory organ development [GO:0007423]	ubiquitin protein ligase binding [GO:0031625]		2009-03-03		149	TRUE	TRUE
10967	Q9VUI7	FALSE	766	Q9VUI7_DROME	Uncharacterized protein	Dmel\CG3349 CG3349 Dmel_CG3349	Predicted	1	unreviewed	Drosophila melanogaster (Fruit fly)	766	sexual reproduction [GO:0019953]			2013-06-26		766	TRUE	TRUE
10968	Q9VUJ0	FALSE	333	RM39_DROME	Large ribosomal subunit protein mL39 (39S ribosomal protein L39, mitochondrial) (MRP-L39) (MRP-L5)	mRpL39 mRpL5 CG17166	Evidence at transcript level	3	reviewed	Drosophila melanogaster (Fruit fly)	333	mitochondrial translation [GO:0032543]; regulation of translation [GO:0006417]; regulatory ncRNA-mediated gene silencing [GO:0031047]	nucleotide binding [GO:0000166]; structural constituent of ribosome [GO:0003735]		2003-01-27		333	TRUE	TRUE
10969	Q9VUJ1	FALSE	272	Q9VUJ1_DROME	Proteasome subunit beta	Prosbeta2 3329 anon-EST:fe1E6 anon-EST:fe1G6 b2 B[[2]] beta 2 Beta 2 subunit Beta-2 beta-2 beta2 beta2_dm Dmel\CG3329 DTS-7 DTS57 DTS7 Dts7 l(3)DTS7 Pros-beta-2 Prosbeta prosbeta Prosbeta 2 PROSbeta2 prosbeta2 CG3329 Dmel_CG3329	Evidence at protein level	5	unreviewed	Drosophila melanogaster (Fruit fly)	272	proteasome-mediated ubiquitin-dependent protein catabolic process [GO:0043161]	endopeptidase activity [GO:0004175]; threonine-type endopeptidase activity [GO:0004298]		2000-05-01		272	TRUE	TRUE
10970	Q9VUJ2	FALSE	1071	Q9VUJ2_DROME	FI21605p1 (Reversion-inducing-cysteine-rich protein with kazal motifs, isoform A) (Reversion-inducing-cysteine-rich protein with kazal motifs, isoform B)	Reck Dmel\CG5392 RECK Reck-RA CG5392 Dmel_CG5392	Evidence at transcript level	2	unreviewed	Drosophila melanogaster (Fruit fly)	1071	extracellular matrix organization [GO:0030198]; regulation of canonical Wnt signaling pathway [GO:0060828]	endopeptidase inhibitor activity [GO:0004866]; metalloendopeptidase inhibitor activity [GO:0008191]		2002-10-01		1071	TRUE	TRUE
10971	Q9VUJ3	FALSE	602	Q9VUJ3_DROME	Synaptotagmin beta, isoform D	Sytbeta CG13462 CG3020 Dmel\CG42333 dsytbeta Syt beta Syt V SYT-beta Syt13 syt13 sytbeta SytV CG42333 Dmel_CG42333	Predicted	3	unreviewed	Drosophila melanogaster (Fruit fly)	602	chemical synaptic transmission [GO:0007268]; regulation of calcium ion-dependent exocytosis [GO:0017158]; synaptic vesicle exocytosis [GO:0016079]; vesicle-mediated transport [GO:0016192]	calcium ion sensor activity [GO:0061891]; calcium-dependent phospholipid binding [GO:0005544]; SNARE binding [GO:0000149]		2000-05-01		602	TRUE	TRUE
10972	Q9VUJ4	FALSE	262	Q9VUJ4_DROME	26S proteasome non-ATPase regulatory subunit 8	Rpn12R Dmel\CG11552 CG11552 Dmel_CG11552 HDC10206	Evidence at transcript level	2	unreviewed	Drosophila melanogaster (Fruit fly)	262	proteasome-mediated ubiquitin-dependent protein catabolic process [GO:0043161]; ubiquitin-dependent protein catabolic process [GO:0006511]			2000-05-01		262	TRUE	TRUE
10973	Q9VUJ7	FALSE	167	Q9VUJ7_DROME	Uncharacterized protein	Dmel\CG18581 CG18581 Dmel_CG18581	Predicted	1	unreviewed	Drosophila melanogaster (Fruit fly)	167				2000-05-01		167	TRUE	TRUE
10974	Q9VUJ8	FALSE	114	Q9VUJ8_DROME	GEO07233p1 (RE02926p)	BcDNA:RE02926 chr3L:15015907..15016009 Dmel\CG12310 CG12310 Dmel_CG12310	Evidence at transcript level	1	unreviewed	Drosophila melanogaster (Fruit fly)	114				2000-05-01		114	TRUE	TRUE
10975	Q9VUJ9	FALSE	137	Q9VUJ9_DROME	Uncharacterized protein	Dmel\CG13461 CG13461 Dmel_CG13461	Predicted	1	unreviewed	Drosophila melanogaster (Fruit fly)	137				2000-05-01		137	TRUE	TRUE
10976	Q9VUK0	FALSE	92	Q9VUK0_DROME	Uncharacterized protein, isoform A (Uncharacterized protein, isoform B)	Dmel\CG18649 BcDNA:RE73239 CG18649 Dmel_CG18649	Predicted	1	unreviewed	Drosophila melanogaster (Fruit fly)	92				2000-05-01		92	TRUE	TRUE
10977	Q9VUK1	FALSE	211	Q9VUK1_DROME	Enhancer of acetyltransferase chameau (RE10167p)	EAChm BcDNA:RE10167 Dmel\CG13463 CG13463 Dmel_CG13463	Evidence at transcript level	2	unreviewed	Drosophila melanogaster (Fruit fly)	211	regulation of DNA-templated transcription [GO:0006355]	histone acetyltransferase regulator activity [GO:0035034]		2000-05-01		211	TRUE	TRUE
10978	Q9VUK2	FALSE	202	Q9VUK2_DROME	Uncharacterized protein	Dmel\CG13460 CG13460 Dmel_CG13460	Predicted	1	unreviewed	Drosophila melanogaster (Fruit fly)	202				2009-03-03		202	TRUE	TRUE
10979	Q9VUK5	FALSE	378	OR71A_DROME	Putative odorant receptor 71a	Or71a CG17871	Evidence at transcript level	3	reviewed	Drosophila melanogaster (Fruit fly)	378	detection of chemical stimulus involved in sensory perception of smell [GO:0050911]; monoatomic cation transmembrane transport [GO:0098655]; signal transduction [GO:0007165]	ionotropic olfactory receptor activity [GO:0170020]; ligand-gated monoatomic cation channel activity [GO:0099094]; odorant binding [GO:0005549]; olfactory receptor activity [GO:0004984]		2004-07-19		378	TRUE	TRUE
10980	Q9VUK7	FALSE	635	Q9VUK7_DROME	RE36140p (Stepping stone)	sstn Dmel\CG6945 Sstn CG6945 Dmel_CG6945	Evidence at transcript level	2	unreviewed	Drosophila melanogaster (Fruit fly)	635	regulation of cytoskeleton organization [GO:0051493]; regulation of plasma membrane organization [GO:1903729]			2000-05-01		635	TRUE	TRUE
10981	Q9VUK8	FALSE	765	GARS_DROME	Glycine--tRNA ligase (EC 6.1.1.14) (Diadenosine tetraphosphate synthetase) (EC 2.7.7.-) (Glycyl-tRNA synthetase)	GlyRS aaRS(Gly) Aat-gly Aats-gly gars GRS team CG6778	Evidence at protein level	5	reviewed	Drosophila melanogaster (Fruit fly)	765	dendrite morphogenesis [GO:0048813]; glycyl-tRNA aminoacylation [GO:0006426]; larval lymph gland hemopoiesis [GO:0035167]; mitochondrial glycyl-tRNA aminoacylation [GO:0070150]	ATP binding [GO:0005524]; glycine-tRNA ligase activity [GO:0004820]; transferase activity [GO:0016740]		2000-05-01		765	TRUE	TRUE
10982	Q9VUK9	FALSE	429	Q9VUK9_DROME	LD27370p	Dmel\CG45071 FBgn0036478 Polypeptide A CG45071 CG6854 Dmel_CG45071	Evidence at transcript level	2	unreviewed	Drosophila melanogaster (Fruit fly)	429	negative regulation of transcription by RNA polymerase II [GO:0000122]; regulation of transcription by RNA polymerase II [GO:0006357]	DNA binding [GO:0003677]		2002-10-01		429	TRUE	TRUE
10983	Q9VUL1	FALSE	627	PYRG_DROME	CTP synthase (EC 6.3.4.2) (CTP synthetase) (UTP--ammonia ligase)	Ctps CTPsyn CG45070	Evidence at protein level	5	reviewed	Drosophila melanogaster (Fruit fly)	627	'de novo' CTP biosynthetic process [GO:0044210]; CTP biosynthetic process [GO:0006241]; larval lymph gland hemopoiesis [GO:0035167]; pyrimidine nucleobase biosynthetic process [GO:0019856]	ATP binding [GO:0005524]; CTP synthase activity [GO:0003883]; identical protein binding [GO:0042802]	DISRUPTION PHENOTYPE: Larval lethal. {ECO:0000269|PubMed:23459760}.	2006-07-25		627	TRUE	TRUE
10984	Q9VUL2	FALSE	634	Q9VUL2_DROME	GH20023p	Dmel\CG13458 CG13458 Dmel_CG13458	Evidence at transcript level	2	unreviewed	Drosophila melanogaster (Fruit fly)	634	positive regulation of mitochondrial translation [GO:0070131]	translation regulator activity [GO:0045182]; zinc ion binding [GO:0008270]		2002-10-01		634	TRUE	TRUE
10985	Q9VUL4	FALSE	503	Q9VUL4_DROME	GH11627p	Dmel\CG16959 CT21630 CG16959 Dmel_CG16959	Evidence at transcript level	1	unreviewed	Drosophila melanogaster (Fruit fly)	503				2000-05-01		503	TRUE	TRUE
10986	Q9VUL6	FALSE	1188	Q9VUL6_DROME	GH22749p	Dmel\CG12316 CG12316 Dmel_CG12316	Evidence at transcript level	1	unreviewed	Drosophila melanogaster (Fruit fly)	1188				2000-05-01		1188	TRUE	TRUE
10987	Q9VUL8	FALSE	385	Q9VUL8_DROME	Peroxisomal biogenesis factor 3 (Peroxisomal assembly protein PEX3)	Pex3 Dmel\CG6859 DmelPex3 PEX3 pex3 CG6859 Dmel_CG6859	Evidence at protein level	3	unreviewed	Drosophila melanogaster (Fruit fly)	385	fatty acid elongation [GO:0030497]; peroxisome organization [GO:0007031]; positive regulation of ceramide biosynthetic process [GO:2000304]; protein import into peroxisome membrane [GO:0045046]	protein-macromolecule adaptor activity [GO:0030674]		2000-05-01		385	TRUE	TRUE
10988	Q9VUL9	FALSE	503	FUCTA_DROME	Glycoprotein 3-alpha-L-fucosyltransferase A (EC 2.4.1.214) (Core alpha-(1,3)-fucosyltransferase)	FucTA CG6869	Evidence at protein level	5	reviewed	Drosophila melanogaster (Fruit fly)	503	fucosylation [GO:0036065]; N-glycan fucosylation [GO:0036071]; nervous system development [GO:0007399]; protein glycosylation [GO:0006486]; protein N-linked glycosylation via asparagine [GO:0018279]	alpha-(1->3)-fucosyltransferase activity [GO:0046920]; glycoprotein 3-alpha-L-fucosyltransferase activity [GO:0018392]	DISRUPTION PHENOTYPE: Defective alpha-1,3-fucosylation activity and a significantly lower longitudinal length-to-width ratio of the ventral nerve cord (VNC). {ECO:0000269|PubMed:21203496}.	2001-10-01		503	TRUE	TRUE
10989	Q9VUM0	FALSE	1190	MSH6_DROME	Probable DNA mismatch repair protein Msh6	Msh6 CG7003	Evidence at protein level	4	reviewed	Drosophila melanogaster (Fruit fly)	1190	DNA repair [GO:0006281]; meiotic mismatch repair [GO:0000710]; mismatch repair [GO:0006298]	ATP binding [GO:0005524]; ATP hydrolysis activity [GO:0016887]; ATP-dependent DNA damage sensor activity [GO:0140664]; mismatched DNA binding [GO:0030983]		2001-02-21		1190	TRUE	TRUE
10990	Q9VUM1	FALSE	501	Q9VUM1_DROME	U4/U6 small nuclear ribonucleoprotein Prp31 (Pre-mRNA-processing factor 31)	Prp31 anon-EST:Liang-2.38 clone 2.38 Dmel\CG6876 FBgn0036487 prp31 CG6876 Dmel_CG6876	Evidence at protein level	3	unreviewed	Drosophila melanogaster (Fruit fly)	501	mRNA splicing, via spliceosome [GO:0000398]; spliceosomal tri-snRNP complex assembly [GO:0000244]	ribonucleoprotein complex binding [GO:0043021]; RNA binding [GO:0003723]		2000-05-01		501	TRUE	TRUE
10991	Q9VUM2	FALSE	79	Q9VUM2_DROME	Reactive oxygen species modulator 1 (Protein MGR2 homolog)	Dmel\CG6878 Romo1 CG6878 Dmel_CG6878	Evidence at protein level	3	unreviewed	Drosophila melanogaster (Fruit fly)	79	monoatomic cation transmembrane transport [GO:0098655]; positive regulation of mitophagy [GO:1901526]; protein import into mitochondrial matrix [GO:0030150]; protein insertion into mitochondrial inner membrane [GO:0045039]	monoatomic cation transmembrane transporter activity [GO:0008324]		2000-05-01		79	TRUE	TRUE
10992	Q9VUM3	FALSE	373	Q9VUM3_DROME	Endoplasmic reticulum-Golgi intermediate compartment protein 3	Dmel\CG7011 CG7011 Dmel_CG7011	Evidence at protein level	2	unreviewed	Drosophila melanogaster (Fruit fly)	373	endoplasmic reticulum to Golgi vesicle-mediated transport [GO:0006888]; retrograde vesicle-mediated transport, Golgi to endoplasmic reticulum [GO:0006890]			2000-05-01		373	TRUE	TRUE
10993	Q9VUM4	FALSE	196	Q9VUM4_DROME	thioredoxin-dependent peroxiredoxin (EC 1.11.1.24)	Prx1 6888 BcDNA:AT16346 Dmel\CG6888 dPrx1 CG6888 Dmel_CG6888	Evidence at transcript level	3	unreviewed	Drosophila melanogaster (Fruit fly)	196	cell redox homeostasis [GO:0045454]; hydrogen peroxide catabolic process [GO:0042744]; removal of superoxide radicals [GO:0019430]; response to oxidative stress [GO:0006979]	peroxiredoxin activity [GO:0051920]; thioredoxin peroxidase activity [GO:0008379]		2000-05-01		196	TRUE	TRUE
10994	Q9VUM6	FALSE	526	Q9VUM6_DROME	Bestrophin homolog	Best4 CT22395 dBest4 dbest4 Dmel\CG7259 CG7259 Dmel_CG7259	Inferred from homology	3	unreviewed	Drosophila melanogaster (Fruit fly)	526	chloride transport [GO:0006821]	chloride channel activity [GO:0005254]		2007-12-04		526	TRUE	TRUE
10995	Q9VUM7	FALSE	535	Q9VUM7_DROME	Bestrophin homolog	Best3 dBest3 dbest3 Dmel\CG12327 CG12327 Dmel_CG12327	Evidence at transcript level	3	unreviewed	Drosophila melanogaster (Fruit fly)	535	chloride transport [GO:0006821]	chloride channel activity [GO:0005254]		2000-05-01		535	TRUE	TRUE
10996	Q9VUN0	FALSE	1514	TOLL6_DROME	Toll-like receptor 6	Toll-6 Tl-6 CG7250	Evidence at protein level	5	reviewed	Drosophila melanogaster (Fruit fly)	1514	axis elongation [GO:0003401]; convergent extension [GO:0060026]; dendrite guidance [GO:0070983]; regulation of synaptic plasticity [GO:0048167]; signal transduction [GO:0007165]	heparin binding [GO:0008201]; NAD+ nucleosidase activity, cyclic ADP-ribose generating [GO:0061809]; neurotrophin receptor activity [GO:0005030]; Roundabout binding [GO:0048495]	DISRUPTION PHENOTYPE: Viable (PubMed:25741726). Dorsomedial or dorsolateral mistargeting of VA1d ORN axons (PubMed:25741726). No effect on the immune response to septic injury using a mixture of Gram-positive and Gram-negative bacteria; adult flies are able induce expression of antibacterial peptide genes (Drs, AttA, DptA and Mtk) and mount a proper innate immune response (PubMed:21158756). {ECO:0000269|PubMed:21158756, ECO:0000269|PubMed:25741726}.	2000-05-01		1514	TRUE	TRUE
10997	Q9VUN2	FALSE	318	Q9VUN2_DROME	TAR DNA-binding protein 43	cocoon cg7804 Dmel\CG7804 CG7804 Dmel_CG7804	Evidence at transcript level	2	unreviewed	Drosophila melanogaster (Fruit fly)	318	mRNA processing [GO:0006397]; regulation of gene expression [GO:0010468]; RNA splicing [GO:0008380]	mRNA binding [GO:0003729]; RNA binding [GO:0003723]		2002-10-01		318	TRUE	TRUE
10998	Q9VUN3	FALSE	217	RANL_DROME	GTP-binding nuclear protein Ran-like	Ran-like CG7815	Evidence at protein level	3	reviewed	Drosophila melanogaster (Fruit fly)	217	protein export from nucleus [GO:0006611]; protein import into nucleus [GO:0006606]; ribosomal subunit export from nucleus [GO:0000054]	GTP binding [GO:0005525]; GTPase activity [GO:0003924]		2000-05-01		217	TRUE	TRUE
10999	Q9VUN5	FALSE	377	Q9VUN5_DROME	FI08508p	Dmel\CG13455 CG13455-RA CG13455 Dmel_CG13455	Evidence at transcript level	1	unreviewed	Drosophila melanogaster (Fruit fly)	377				2000-05-01		377	TRUE	TRUE
11000	Q9VUN7	FALSE	446	Q9VUN7_DROME	DDB1- and CUL4-associated factor 13 (WD repeat and SOF domain-containing protein 1)	Dmel\CG7275 CG7275 Dmel_CG7275	Evidence at protein level	2	unreviewed	Drosophila melanogaster (Fruit fly)	446	maturation of SSU-rRNA from tricistronic rRNA transcript (SSU-rRNA, 5.8S rRNA, LSU-rRNA) [GO:0000462]; protein ubiquitination [GO:0016567]			2002-10-01		446	TRUE	TRUE
11001	Q9VUN8	FALSE	228	Q9VUN8_DROME	Sugar transporter SWEET	Dmel\CG7272 CG7272 Dmel_CG7272	Evidence at protein level	2	unreviewed	Drosophila melanogaster (Fruit fly)	228	carbohydrate transmembrane transport [GO:0034219]; carbohydrate transport [GO:0008643]	sugar transmembrane transporter activity [GO:0051119]		2000-05-01		228	TRUE	TRUE
11002	Q9VUN9	FALSE	312	Q9VUN9_DROME	ubiquitinyl hydrolase 1 (EC 3.4.19.12)	Otud6 anon-Becker1 CG7857-RA Dmel\CG7857 Q9VUN9 CG7857 Dmel_CG7857	Evidence at protein level	3	unreviewed	Drosophila melanogaster (Fruit fly)	312	positive regulation of translational initiation in response to stress [GO:0032058]	cysteine-type deubiquitinase activity [GO:0004843]		2000-05-01		312	TRUE	TRUE
11003	Q9VUP0	FALSE	174	Q9VUP0_DROME	AT03386p	Dmel\CG7841 CG7841 Dmel_CG7841	Evidence at transcript level	1	unreviewed	Drosophila melanogaster (Fruit fly)	174				2000-05-01		174	TRUE	TRUE
11004	Q9VUP6	FALSE	112	Q9VUP6_DROME	GEO12053p1 (IP05362p)	Dmel\CG13454 CG13454 Dmel_CG13454	Evidence at transcript level	1	unreviewed	Drosophila melanogaster (Fruit fly)	112				2000-05-01		112	TRUE	TRUE
11005	Q9VUP8	FALSE	342	Q9VUP8_DROME	RT02937p (Yellow-k)	yellow-k Dmel\CG7463 yell-k yellow-k-RA CG7463 Dmel_CG7463	Evidence at transcript level	2	unreviewed	Drosophila melanogaster (Fruit fly)	342				2000-05-01		342	TRUE	TRUE
11006	Q9VUQ5	FALSE	1214	AGO2_DROME	Protein argonaute-2	AGO2 CG7439	Evidence at protein level	5	reviewed	Drosophila melanogaster (Fruit fly)	1214	cellular response to virus [GO:0098586]; cellularization [GO:0007349]; defense response to virus [GO:0051607]; dosage compensation by hyperactivation of X chromosome [GO:0009047]; miRNA-mediated post-transcriptional gene silencing [GO:0035195]; negative regulation of viral genome replication [GO:0045071]; piRNA processing [GO:0034587]; piRNA-mediated gene silencing by mRNA destabilization [GO:0140991]; pole cell formation [GO:0007279]; regulatory ncRNA-mediated post-transcriptional gene silencing [GO:0035194]; RISC complex assembly [GO:0070922]; RNAi-mediated antiviral immune response [GO:0009616]; RNAi-mediated antiviral immunity against RNA virus [GO:0051214]; segment polarity determination [GO:0007367]; siRNA processing [GO:0030422]; siRNA-mediated gene silencing by mRNA destabilization [GO:0090625]; siRNA-mediated heterochromatin formation [GO:0141194]; siRNA-mediated pericentric heterochromatin formation [GO:0140727]; syncytial nuclear migration [GO:0035190]	endoribonuclease activity, cleaving siRNA-paired mRNA [GO:0070551]; metal ion binding [GO:0046872]; miRNA binding [GO:0035198]; RNA endonuclease activity [GO:0004521]; RNA endonuclease activity, producing 5'-phosphomonoesters [GO:0016891]; single-stranded RNA binding [GO:0003727]; siRNA binding [GO:0035197]		2004-08-16		1214	TRUE	TRUE
11007	Q9VUQ7	FALSE	596	Q9VUQ7_DROME	RE36966p	Dmel\CG7739 CG7739 Dmel_CG7739	Evidence at protein level	1	unreviewed	Drosophila melanogaster (Fruit fly)	596				2000-05-01		596	TRUE	TRUE
11008	Q9VUQ8	FALSE	288	DCNL1_DROME	DCN1-like protein 1 (DCNL1) (DCUN1 domain-containing protein 1) (Defective in cullin neddylation protein 1-like protein 1) (Squamous cell carcinoma-related oncogene)	SCCRO Dcun1d1 CG7427	Evidence at transcript level	5	reviewed	Drosophila melanogaster (Fruit fly)	288	cell competition in a multicellular organism [GO:0035212]; positive regulation of protein neddylation [GO:2000436]; protein neddylation [GO:0045116]	cullin family protein binding [GO:0097602]; ubiquitin conjugating enzyme binding [GO:0031624]; ubiquitin-like protein binding [GO:0032182]	DISRUPTION PHENOTYPE: Viable but with decreased survival (PubMed:26792857). Adults display abnormal locomotor behavior and mutant females produce less offspring with wild-type males (PubMed:26792857). Third instar larvae display a reduced response to touch (PubMed:26792857). No gross morphological defects (PubMed:26792857). Ubiquitous, but likely imbalanced, RNAi-mediated knockdown is lethal (PubMed:26792857). RNAi-mediated knockdown in embryo eye primordial cells, produces small, rough eyes, (PubMed:26792857). RNAi-mediated knockdown in the middle wing patch, results in a significant reduction in the L3-L4 distance due to a decrease in cell number, whereas cell size is unaffected (PubMed:26792857). {ECO:0000269|PubMed:26792857}.	2002-10-01		288	TRUE	TRUE
11009	Q9VUQ9	FALSE	2139	Q9VUQ9_DROME	non-specific serine/threonine protein kinase (EC 2.7.11.1)	dop Dmel\CG6498 MAST 205 MAST205 CG6498 Dmel_CG6498	Evidence at protein level	5	unreviewed	Drosophila melanogaster (Fruit fly)	2139	border follicle cell migration [GO:0007298]; cellularization [GO:0007349]; dosage compensation by hyperactivation of X chromosome [GO:0009047]; endosome organization [GO:0007032]; Golgi organization [GO:0007030]; intracellular signal transduction [GO:0035556]; lipid droplet transport along microtubule [GO:0031887]; positive regulation of cell size [GO:0045793]; protein localization to plasma membrane [GO:0072659]; wing disc development [GO:0035220]	ATP binding [GO:0005524]; magnesium ion binding [GO:0000287]; protein kinase activity [GO:0004672]; protein serine/threonine kinase activity [GO:0004674]		2000-05-01		2139	TRUE	TRUE
11010	Q9VUR0	FALSE	607	UFSP2_DROME	Probable Ufm1-specific protease 2 (UfSP2) (EC 3.4.22.-)	Ufsp2 CG16979	Evidence at transcript level	2	reviewed	Drosophila melanogaster (Fruit fly)	607	proteolysis [GO:0006508]	deUFMylase activity [GO:0071567]		2000-05-01		607	TRUE	TRUE
11011	Q9VUR1	FALSE	499	Q9VUR1_DROME	General transcription factor IIH subunit 4	mrn 154538_at anon-WO0118547.648 Dmel\CG7764 Dmp52 l(3)E35 ms(3)nc16 nc16 p52 TFB2 Tfb2 CG7764 Dmel_CG7764	Evidence at protein level	5	unreviewed	Drosophila melanogaster (Fruit fly)	499	nucleotide-excision repair [GO:0006289]; response to UV-B [GO:0010224]; RNA polymerase II promoter clearance [GO:0001111]; transcription by RNA polymerase II [GO:0006366]; transcription initiation at RNA polymerase II promoter [GO:0006367]; transcription open complex formation at RNA polymerase II promoter [GO:0001113]	ATPase activator activity [GO:0001671]; double-stranded DNA binding [GO:0003690]		2000-05-01		499	TRUE	TRUE
11012	Q9VUR2	FALSE	771	Q9VUR2_DROME	LD31322p	Dmel\CG12301 CG12301 Dmel_CG12301	Evidence at protein level	2	unreviewed	Drosophila melanogaster (Fruit fly)	771	rRNA processing [GO:0006364]			2001-03-01		771	TRUE	TRUE
11013	Q9VUR3	FALSE	334	AIMP2_DROME	Probable aminoacyl tRNA synthase complex-interacting multifunctional protein 2 (Probable multisynthase complex auxiliary component p38) (aaRS-interacting multifunctional protein 2)	AIMP2 CG12304	Evidence at protein level	2	reviewed	Drosophila melanogaster (Fruit fly)	334	translation [GO:0006412]			2000-05-01		334	TRUE	TRUE
11014	Q9VUR4	FALSE	319	Q9VUR4_DROME	FI11905p	Dmel\CG7656 CG7656-RA CG7656 Dmel_CG7656	Evidence at protein level	2	unreviewed	Drosophila melanogaster (Fruit fly)	319	protein K48-linked ubiquitination [GO:0070936]; protein polyubiquitination [GO:0000209]; ubiquitin-dependent protein catabolic process [GO:0006511]	ATP binding [GO:0005524]; ubiquitin conjugating enzyme activity [GO:0061631]		2010-11-30		319	TRUE	TRUE
11015	Q9VUR7	FALSE	276	PHLP1_DROME	Phosducin-like protein 1 (PHLP)	PhLP1 CG7650	Evidence at protein level	3	reviewed	Drosophila melanogaster (Fruit fly)	276	chaperone-mediated protein folding [GO:0061077]; regulation of G protein-coupled receptor signaling pathway [GO:0008277]	protein folding chaperone [GO:0044183]		2002-10-01		276	TRUE	TRUE
11016	Q9VUR8	FALSE	570	Q9VUR8_DROME	Uncharacterized protein, isoform A	Dmel\CG13449 CG13449 Dmel_CG13449	Predicted	1	unreviewed	Drosophila melanogaster (Fruit fly)	570				2007-12-04		570	TRUE	TRUE
11017	Q9VUS0	FALSE	971	Q9VUS0_DROME	FI01202p (Phaser)	Phs Dmel\CG7372 CG7372 Dmel_CG7372	Evidence at protein level	2	unreviewed	Drosophila melanogaster (Fruit fly)	971	negative regulation of transcription by RNA polymerase II [GO:0000122]; regulation of transcription by RNA polymerase II [GO:0006357]	DNA-binding transcription factor activity [GO:0003700]; DNA-binding transcription factor activity, RNA polymerase II-specific [GO:0000981]; RNA polymerase II cis-regulatory region sequence-specific DNA binding [GO:0000978]; RNA polymerase II transcription regulatory region sequence-specific DNA binding [GO:0000977]; zinc ion binding [GO:0008270]		2004-07-05		971	TRUE	TRUE
11018	Q9VUS1	FALSE	423	Q9VUS1_DROME	Comm3, isoform D (Comm3, isoform E) (IP12630p1)	comm3 CG13446 CG13447 CG13448 CG33209 comm3-RD Dmel\CG42334 CG42334 Dmel_CG42334	Evidence at transcript level	2	unreviewed	Drosophila melanogaster (Fruit fly)	423	axon guidance [GO:0007411]			2003-06-01		423	TRUE	TRUE
11019	Q9VUS3	FALSE	100	Q9VUS3_DROME	Ecdysone-induced gene 71Ea (GEO02636p1) (MIP29911p)	Eig71Ea Dmel\CG16931 Eig71Ea-RA gene I gene-I I L71 L71-1 CG16931 Dmel_CG16931	Evidence at transcript level	2	unreviewed	Drosophila melanogaster (Fruit fly)	100	defense response to bacterium [GO:0042742]; metamorphosis [GO:0007552]			2000-05-01		100	TRUE	TRUE
11020	Q9VUS6	FALSE	173	Q9VUS6_DROME	Ecdysone-induced gene 71Ec	Eig71Ec Dmel\CG7608 Eig 71Ec gene III gene-III III L71 L71-3 LP11175p CG7608 Dmel_CG7608	Predicted	2	unreviewed	Drosophila melanogaster (Fruit fly)	173	defense response to bacterium [GO:0042742]; metamorphosis [GO:0007552]			2000-05-01		173	TRUE	TRUE
11021	Q9VUS8	FALSE	445	Q9VUS8_DROME	Ecdysone-induced gene 71Ee (LP03361p)	Eig71Ee Dmel\CG7604 eig71Ee gene VII gene-VII gp150 I71-7 L71 L71-7 VII CG7604 Dmel_CG7604	Evidence at transcript level	3	unreviewed	Drosophila melanogaster (Fruit fly)	445	hemolymph coagulation [GO:0042381]; puparial adhesion [GO:0007594]			2000-05-01		445	TRUE	TRUE
11022	Q9VUS9	FALSE	98	Q9VUS9_DROME	Ecdysone-induced gene 71Ef (GEO07176p1)	Eig71Ef Dmel\CG7599 EIG71-EF gene V gene-V L71 L71-5 V CG7599 Dmel_CG7599	Evidence at transcript level	2	unreviewed	Drosophila melanogaster (Fruit fly)	98	defense response to bacterium [GO:0042742]			2000-05-01		98	TRUE	TRUE
11023	Q9VUT0	FALSE	98	Q9VUT0_DROME	Ecdysone-induced gene 71Eg	Eig71Eg Dmel\CG7336 eig71Eg gene VI gene-VI L71 L71-6 VI CG7336 Dmel_CG7336	Predicted	2	unreviewed	Drosophila melanogaster (Fruit fly)	98	defense response to bacterium [GO:0042742]			2000-05-01		98	TRUE	TRUE
11024	Q9VUT1	FALSE	101	Q9VUT1_DROME	Eig71Eh (GEO13315p1)	Eig71Eh Dmel\CG7594 EIG71-H L71 L71-8 CG7594 Dmel_CG7594	Evidence at transcript level	2	unreviewed	Drosophila melanogaster (Fruit fly)	101	defense response to bacterium [GO:0042742]; metamorphosis [GO:0007552]			2013-06-26		101	TRUE	TRUE
11025	Q9VUT2	FALSE	102	Q9VUT2_DROME	Eig71Ei, isoform A (Eig71Ei, isoform B) (GEO11781p1) (RT03513p)	Eig71Ei Dmel\CG7327 EIG71-EI Eig71Ei-RA L71 L71-9 CG7327 Dmel_CG7327	Evidence at transcript level	2	unreviewed	Drosophila melanogaster (Fruit fly)	102	defense response to bacterium [GO:0042742]; metamorphosis [GO:0007552]			2002-10-01		102	TRUE	TRUE
11026	Q9VUT3	FALSE	97	Q9VUT3_DROME	Eig71Ek (L71-11 protein)	Eig71Ek Dmel\CG7325 EIG71-K L71 L71-11 CG7325 Dmel_CG7325	Predicted	2	unreviewed	Drosophila melanogaster (Fruit fly)	97	defense response to bacterium [GO:0042742]; metamorphosis [GO:0007552]			2002-10-01		97	TRUE	TRUE
11027	Q9VUT6	FALSE	590	GALT8_DROME	Polypeptide N-acetylgalactosaminyltransferase 8 (pp-GaNTase 8) (EC 2.4.1.41) (Protein-UDP acetylgalactosaminyltransferase 8) (UDP-GalNAc:polypeptide N-acetylgalactosaminyltransferase 8)	Pgant8 CG7297	Evidence at protein level	5	reviewed	Drosophila melanogaster (Fruit fly)	590	protein O-linked glycosylation [GO:0006493]	carbohydrate binding [GO:0030246]; metal ion binding [GO:0046872]; polypeptide N-acetylgalactosaminyltransferase activity [GO:0004653]		2000-05-01		590	TRUE	TRUE
11028	Q9VUT8	FALSE	343	COMM2_DROME	Protein commissureless 2	comm2 CG7554	Evidence at transcript level	2	reviewed	Drosophila melanogaster (Fruit fly)	343	axon guidance [GO:0007411]			2003-06-01		343	TRUE	TRUE
11029	Q9VUU1	FALSE	107	Q9VUU1_DROME	GEO02640p1	Dmel\CG13445 CG13445 Dmel_CG13445	Evidence at transcript level	1	unreviewed	Drosophila melanogaster (Fruit fly)	107				2000-05-01		107	TRUE	TRUE
11030	Q9VUU3	FALSE	410	Q9VUU3_DROME	CKII-alpha subunit interactor-1 (RE16596p) (RE17810p)	CkIIalpha-i1 CkII-alpha-i1 CKIIalpha-I1 CKIIalpha-iI dCKIIalpha-i1 DmA35 Dmel\CG6215 ZFP47 CG6215 Dmel_CG6215	Evidence at transcript level	2	unreviewed	Drosophila melanogaster (Fruit fly)	410	regulation of DNA-templated transcription [GO:0006355]	DNA-binding transcription factor activity, RNA polymerase II-specific [GO:0000981]; protein kinase binding [GO:0019901]; RNA polymerase II cis-regulatory region sequence-specific DNA binding [GO:0000978]; zinc ion binding [GO:0008270]		2000-05-01		410	TRUE	TRUE
11031	Q9VUU5	FALSE	623	KLHDB_DROME	Kelch-like protein diablo	dbo CG6224	Evidence at protein level	4	reviewed	Drosophila melanogaster (Fruit fly)	623	negative regulation of synaptic assembly at neuromuscular junction [GO:0045886]; proteasome-mediated ubiquitin-dependent protein catabolic process [GO:0043161]; protein ubiquitination [GO:0016567]	actin binding [GO:0003779]; ubiquitin-like ligase-substrate adaptor activity [GO:1990756]	DISRUPTION PHENOTYPE: Defects in synapse differentiation and growth; undergrowth resulting in reduced numbers of boutons and/or branches. {ECO:0000269|PubMed:16408305}.	2000-05-01		623	TRUE	TRUE
11032	Q9VUU6	FALSE	329	Q9VUU6_DROME	CDAN1-interacting nuclease 1	Dmel\CG12713 CG12713 Dmel_CG12713	Evidence at transcript level	2	unreviewed	Drosophila melanogaster (Fruit fly)	329				2002-10-01		329	TRUE	TRUE
11033	Q9VUU7	FALSE	77	Q9VUU7_DROME	Zinc finger protein 706	Dmel\CG18081 BcDNA:RE63284 CG18081 Dmel_CG18081	Evidence at transcript level	2	unreviewed	Drosophila melanogaster (Fruit fly)	77				2000-05-01		77	TRUE	TRUE
11034	Q9VUU8	FALSE	77	Q9VUU8_DROME	Zinc finger protein 706	Dmel\CG15715 BcDNA:RE26825 CG15715-RA CG15715 Dmel_CG15715	Evidence at transcript level	2	unreviewed	Drosophila melanogaster (Fruit fly)	77				2000-05-01		77	TRUE	TRUE
11035	Q9VUU9	FALSE	524	Q9VUU9_DROME	Meru, isoform A (Meru, isoform C)	meru CG12712 CG15714 Dmel\CG32150 CG32150 Dmel_CG32150	Predicted	2	unreviewed	Drosophila melanogaster (Fruit fly)	524	asymmetric cell division [GO:0008356]			2002-10-01		524	TRUE	TRUE
11036	Q9VUV4	FALSE	861	Q9VUV4_DROME	non-specific serine/threonine protein kinase (EC 2.7.11.1)	sff BRSK1 Dmel\CG6114 CG6114 Dmel_CG6114	Inferred from homology	4	unreviewed	Drosophila melanogaster (Fruit fly)	861	axonogenesis [GO:0007409]; establishment of cell polarity [GO:0030010]; G2/M transition of mitotic cell cycle [GO:0000086]; neuromuscular junction development [GO:0007528]; protein N-linked glycosylation [GO:0006487]	ATP binding [GO:0005524]; protein serine kinase activity [GO:0106310]; protein serine/threonine kinase activity [GO:0004674]; tau-protein kinase activity [GO:0050321]		2004-07-05		861	TRUE	TRUE
11037	Q9VUV6	FALSE	230	Q9VUV6_DROME	GXIVsPLA2, isoform A (GXIVsPLA2, isoform D (EC 3.1.1.4)) (Group XIV secreted phospholipase A2)	GXIVsPLA2 Dmel\CG17035 GXIVsPLA CG17035 Dmel_CG17035	Evidence at transcript level	2	unreviewed	Drosophila melanogaster (Fruit fly)	230	arachidonate secretion [GO:0050482]; lipid catabolic process [GO:0016042]; phospholipid metabolic process [GO:0006644]	calcium ion binding [GO:0005509]; calcium-dependent phospholipase A2 activity [GO:0047498]		2002-10-01		230	TRUE	TRUE
11038	Q9VUV7	FALSE	315	Q9VUV7_DROME	E3 ubiquitin-protein ligase NRDP1 (EC 2.3.2.27) (RING finger protein 41) (RING-type E3 ubiquitin transferase NRDP1)	elgi Dmel\CG17033 dNrdp1 Elgi Nrdp1 CG17033 Dmel_CG17033	Evidence at transcript level	4	unreviewed	Drosophila melanogaster (Fruit fly)	315	imaginal disc-derived wing vein morphogenesis [GO:0008586]; positive regulation of hippo signaling [GO:0035332]; protein polyubiquitination [GO:0000209]; regulation of macromolecule metabolic process [GO:0060255]; regulation of meiotic cell cycle [GO:0051445]; wing disc development [GO:0035220]	myosin binding [GO:0017022]; ubiquitin protein ligase activity [GO:0061630]; ubiquitin-protein transferase activity [GO:0004842]; zinc ion binding [GO:0008270]		2000-05-01		315	TRUE	TRUE
11039	Q9VUV8	FALSE	312	Q9VUV8_DROME	RE41485p	Dmel\CG17032 CG17032 Dmel_CG17032	Evidence at protein level	1	unreviewed	Drosophila melanogaster (Fruit fly)	312				2000-05-01		312	TRUE	TRUE
11040	Q9VUV9	FALSE	2142	U520_DROME	U5 small nuclear ribonucleoprotein 200 kDa helicase (EC 3.6.4.13) (Protein lethal (3) 72Ab)	Brr2 l(3)72Ab CG5931	Evidence at transcript level	5	reviewed	Drosophila melanogaster (Fruit fly)	2142	mitotic cell cycle [GO:0000278]; mRNA splicing, via spliceosome [GO:0000398]; regulation of alternative mRNA splicing, via spliceosome [GO:0000381]; spermatogenesis [GO:0007283]; spliceosome conformational change to release U4 (or U4atac) and U1 (or U11) [GO:0000388]; ventral cord development [GO:0007419]	ATP binding [GO:0005524]; ATP hydrolysis activity [GO:0016887]; nucleic acid binding [GO:0003676]; RNA helicase activity [GO:0003724]		2003-03-01		2142	TRUE	TRUE
11041	Q9VUW0	FALSE	342	Q9VUW0_DROME	AT20211p	Dmel\CG10516 CG10516 Dmel_CG10516	Evidence at transcript level	1	unreviewed	Drosophila melanogaster (Fruit fly)	342	proteasome-mediated ubiquitin-dependent protein catabolic process [GO:0043161]			2004-07-05		342	TRUE	TRUE
11042	Q9VUW1	FALSE	284	Q9VUW1_DROME	Inositol-1-monophosphatase (EC 3.1.3.25)	cg17026 CG17026-RA Dmel\CG17026 CG17026 Dmel_CG17026	Evidence at transcript level	3	unreviewed	Drosophila melanogaster (Fruit fly)	284	inositol biosynthetic process [GO:0006021]; inositol metabolic process [GO:0006020]; phosphatidylinositol phosphate biosynthetic process [GO:0046854]; signal transduction [GO:0007165]	inositol monophosphate 1-phosphatase activity [GO:0008934]; metal ion binding [GO:0046872]		2000-05-01		284	TRUE	TRUE
11043	Q9VUW2	FALSE	284	Q9VUW2_DROME	Inositol-1-monophosphatase (EC 3.1.3.25)	IMP Dmel\CG17029 CG17029 Dmel_CG17029	Evidence at protein level	3	unreviewed	Drosophila melanogaster (Fruit fly)	284	inositol biosynthetic process [GO:0006021]; inositol metabolic process [GO:0006020]; phosphatidylinositol phosphate biosynthetic process [GO:0046854]; signal transduction [GO:0007165]	inositol monophosphate 1-phosphatase activity [GO:0008934]; metal ion binding [GO:0046872]		2000-05-01		284	TRUE	TRUE
11044	Q9VUW3	FALSE	284	Q9VUW3_DROME	Inositol-1-monophosphatase (EC 3.1.3.25)	IMP Dmel\CG17028 CG17028 Dmel_CG17028	Inferred from homology	3	unreviewed	Drosophila melanogaster (Fruit fly)	284	inositol biosynthetic process [GO:0006021]; inositol metabolic process [GO:0006020]; phosphatidylinositol phosphate biosynthetic process [GO:0046854]; signal transduction [GO:0007165]	inositol monophosphate 1-phosphatase activity [GO:0008934]; metal ion binding [GO:0046872]		2002-10-01		284	TRUE	TRUE
11045	Q9VUW4	FALSE	288	Q9VUW4_DROME	Inositol-1-monophosphatase (EC 3.1.3.25)	IMP 152392_at Dmel\CG17027 CG17027 Dmel_CG17027	Evidence at protein level	3	unreviewed	Drosophila melanogaster (Fruit fly)	288	inositol biosynthetic process [GO:0006021]; inositol metabolic process [GO:0006020]; phosphatidylinositol phosphate biosynthetic process [GO:0046854]; signal transduction [GO:0007165]	inositol monophosphate 1-phosphatase activity [GO:0008934]; metal ion binding [GO:0046872]		2000-05-01		288	TRUE	TRUE
11046	Q9VUW9	FALSE	637	HIP14_DROME	Palmitoyltransferase Hip14 (EC 2.3.1.225) (Huntingtin-interacting protein 14 homolog)	Hip14 CG6017	Evidence at protein level	5	reviewed	Drosophila melanogaster (Fruit fly)	637	chemical synaptic transmission [GO:0007268]; positive regulation of protein secretion [GO:0050714]; spermatogenesis [GO:0007283]; synaptic vesicle exocytosis [GO:0016079]	protein-cysteine S-palmitoyltransferase activity [GO:0019706]	DISRUPTION PHENOTYPE: RNAi-mediated knockdown causes reduced basal secretion of Sog. {ECO:0000269|PubMed:20599894}.	2000-05-01		637	TRUE	TRUE
11047	Q9VUX1	FALSE	376	Q9VUX1_DROME	Small ribosomal subunit protein mS31 (28S ribosomal protein S31, mitochondrial)	mRpS31 Dmel\CG5904 MRP-S31 RpS31 CG5904 Dmel_CG5904	Evidence at protein level	2	unreviewed	Drosophila melanogaster (Fruit fly)	376	mitochondrial translation [GO:0032543]	structural constituent of ribosome [GO:0003735]		2000-05-01		376	TRUE	TRUE
11048	Q9VUX2	FALSE	1226	MIB_DROME	E3 ubiquitin-protein ligase mind-bomb (EC 2.3.2.27) (Mind bomb homolog) (D-mib) (RING-type E3 ubiquitin transferase mind-bomb)	mib1 mind-bomb CG5841	Evidence at protein level	5	reviewed	Drosophila melanogaster (Fruit fly)	1226	endocytosis [GO:0006897]; lateral inhibition [GO:0046331]; Notch signaling pathway [GO:0007219]; positive regulation of endocytosis [GO:0045807]; positive regulation of Notch signaling pathway [GO:0045747]; protein localization [GO:0008104]; protein polyubiquitination [GO:0000209]; protein ubiquitination [GO:0016567]; regulation of Notch signaling pathway [GO:0008593]; sensory organ development [GO:0007423]	ubiquitin protein ligase activity [GO:0061630]; ubiquitin-protein transferase activity [GO:0004842]; zinc ion binding [GO:0008270]		2004-07-05		1226	TRUE	TRUE
11049	Q9VUX3	FALSE	671	NOTUM_DROME	Palmitoleoyl-protein carboxylesterase NOTUM (EC 3.1.1.98) (Protein Notum) (Protein wingful) (dNOTUM)	Notum wf CG13076	Evidence at protein level	5	reviewed	Drosophila melanogaster (Fruit fly)	671	digestive tract morphogenesis [GO:0048546]; negative regulation of canonical Wnt signaling pathway [GO:0090090]; positive regulation of smoothened signaling pathway [GO:0045880]; protein depalmitoleylation [GO:1990697]; regulation of compound eye pigmentation [GO:0048076]; ventral cord development [GO:0007419]; wing disc development [GO:0035220]; wing disc dorsal/ventral pattern formation [GO:0048190]; wing disc pattern formation [GO:0035222]; Wnt signaling pathway [GO:0016055]	palmitoleyl hydrolase activity [GO:1990699]		2004-07-05		671	TRUE	TRUE
11050	Q9VUX4	FALSE	453	Q9VUX4_DROME	RE10370p	Dmel\CG5895 CG5895 Dmel_CG5895	Evidence at transcript level	1	unreviewed	Drosophila melanogaster (Fruit fly)	453	lipid metabolic process [GO:0006629]	phosphoric diester hydrolase activity [GO:0008081]		2004-07-05		453	TRUE	TRUE
11051	Q9VUX8	FALSE	339	Q9VUX8_DROME	IP10546p	Dmel\CG13075 CG13075 Dmel_CG13075	Evidence at transcript level	1	unreviewed	Drosophila melanogaster (Fruit fly)	339		chitin binding [GO:0008061]		2000-05-01		339	TRUE	TRUE
11052	Q9VUX9	FALSE	365	Q9VUX9_DROME	LD05057p (Taspase 1, isoform A (EC 3.4.25.-)) (Taspase 1, isoform B)	Tasp1 anon-WO0118547.172 Dmel\CG5241 dTasp l(3)72Dl Taspase1 CG5241 Dmel_CG5241	Evidence at protein level	4	unreviewed	Drosophila melanogaster (Fruit fly)	365	defense response to Gram-negative bacterium [GO:0050829]; protein maturation [GO:0051604]; protein processing [GO:0016485]; proteolysis [GO:0006508]; spermatogenesis [GO:0007283]	endopeptidase activity [GO:0004175]; threonine-type endopeptidase activity [GO:0004298]		2002-10-01		365	TRUE	TRUE
11053	Q9VUY0	FALSE	698	MOX11_DROME	MOXD1 homolog 1 (EC 1.14.17.-)	CG5235	Evidence at transcript level	3	reviewed	Drosophila melanogaster (Fruit fly)	698	dopamine catabolic process [GO:0042420]; norepinephrine biosynthetic process [GO:0042421]; octopamine biosynthetic process [GO:0006589]	copper ion binding [GO:0005507]; dopamine beta-monooxygenase activity [GO:0004500]		2002-10-01		698	TRUE	TRUE
11054	Q9VUY1	FALSE	893	Q9VUY1_DROME	Chloride channel protein	ClC-c anon-WO0138359.7 Clc-c clc-c ClC-c-RC DmClC-c DmClCc Dmel\CG5284 CG5284 Dmel_CG5284	Evidence at transcript level	4	unreviewed	Drosophila melanogaster (Fruit fly)	893	chloride transmembrane transport [GO:1902476]; endosomal lumen acidification [GO:0048388]; renal system process [GO:0003014]	chloride:proton antiporter activity [GO:0062158]; voltage-gated chloride channel activity [GO:0005247]		2013-06-26		893	TRUE	TRUE
11055	Q9VUY2	FALSE	451	Q9VUY2_DROME	Ig-like domain-containing protein	Dmel\CG13074 CG13074 Dmel_CG13074	Predicted	1	unreviewed	Drosophila melanogaster (Fruit fly)	451	intraciliary transport [GO:0042073]	dynein heavy chain binding [GO:0045504]; dynein light chain binding [GO:0045503]		2000-05-01		451	TRUE	TRUE
11056	Q9VUY4	FALSE	941	Q9VUY4_DROME	isoleucine--tRNA ligase (EC 6.1.1.5) (Isoleucyl-tRNA synthetase)	IleRS-m Dmel\CG5414 CG5414 Dmel_CG5414	Evidence at protein level	2	unreviewed	Drosophila melanogaster (Fruit fly)	941	isoleucyl-tRNA aminoacylation [GO:0006428]; mitochondrial translation [GO:0032543]	aminoacyl-tRNA deacylase activity [GO:0002161]; ATP binding [GO:0005524]; isoleucine-tRNA ligase activity [GO:0004822]; tRNA binding [GO:0000049]		2010-11-30		941	TRUE	TRUE
11057	Q9VUY8	FALSE	1191	WASC5_DROME	WASH complex subunit homolog 5 (WASH complex subunit strumpellin homolog)	Strump CG12272	Evidence at protein level	4	reviewed	Drosophila melanogaster (Fruit fly)	1191	actin filament polymerization [GO:0030041]; endosome fission [GO:0140285]; endosome organization [GO:0007032]; nuclear envelope budding [GO:0140591]; positive regulation of cell adhesion [GO:0045785]; protein transport [GO:0015031]; regulation of actin nucleation [GO:0051125]			2000-05-01		1191	TRUE	TRUE
11058	Q9VUY9	FALSE	560	PGM_DROME	Phosphoglucomutase 1 (PGM) (EC 5.4.2.2) (Glucose phosphomutase)	Pgm1 CG5165	Evidence at protein level	5	reviewed	Drosophila melanogaster (Fruit fly)	560	carbohydrate metabolic process [GO:0005975]; galactose catabolic process via UDP-galactose, Leloir pathway [GO:0033499]; glucose 1-phosphate metabolic process [GO:0019255]; glucose 6-phosphate metabolic process [GO:0051156]; glucose metabolic process [GO:0006006]; glycogen biosynthetic process [GO:0005978]; glycogen catabolic process [GO:0005980]; glycolytic process through glucose-1-phosphate [GO:0061622]	magnesium ion binding [GO:0000287]; phosphoglucomutase activity [GO:0004614]	DISRUPTION PHENOTYPE: RNAi-mediated knockdown is lethal (PubMed:26235423). Glial-specific RNAi-mediated knockdown is viable but eclosed adults present with locomotor defects (PubMed:26235423). Neuronal-specific RNAi-mediated knockdown is viable with no defects (PubMed:26235423). {ECO:0000269|PubMed:26235423}.	2000-05-01		560	TRUE	TRUE
11059	Q9VUZ0	FALSE	190	Q9VUZ0_DROME	Translocon-associated protein subunit beta (TRAP-beta) (Signal sequence receptor subunit beta)	SsRbeta anon-EST:Liang-1.1 BcDNA.LD10457 BcDNA:LD10457 clone 1.1 Dmel\CG5474 l(3)s1939 SsR-beta CG5474 Dmel_CG5474	Evidence at protein level	3	unreviewed	Drosophila melanogaster (Fruit fly)	190				2004-07-05		190	TRUE	TRUE
11060	Q9VUZ1	FALSE	139	TPPC2_DROME	Probable trafficking protein particle complex subunit 2 (TRAPP subunit 20 ortholog)	Trs20 l(3)72Dh CG5161	Evidence at protein level	4	reviewed	Drosophila melanogaster (Fruit fly)	139	endoplasmic reticulum to Golgi vesicle-mediated transport [GO:0006888]; Golgi vesicle transport [GO:0048193]; spermatogenesis [GO:0007283]			2002-10-01		139	TRUE	TRUE
11061	Q9VUZ3	FALSE	119	Q9VUZ3_DROME	GEO11555p1 (IP06242p)	Dmel\CG5157 CG5157 Dmel_CG5157	Evidence at protein level	2	unreviewed	Drosophila melanogaster (Fruit fly)	119		heme binding [GO:0020037]; metal ion binding [GO:0046872]		2000-05-01		119	TRUE	TRUE
11062	Q9VUZ4	FALSE	493	Q9VUZ4_DROME	LD13176p	Dmel\CG5151 CG5151 Dmel_CG5151	Evidence at transcript level	1	unreviewed	Drosophila melanogaster (Fruit fly)	493				2002-10-01		493	TRUE	TRUE
11063	Q9VUZ8	FALSE	133	Q9VUZ8_DROME	GEO07442p1 (Programmed cell death 5) (Programmed cell death gene-5 protein) (RE17056p)	PDCD-5 BcDNA:RE17056 Dmel\CG13072 DMPDCD-5 PDCD5 CG13072 Dmel_CG13072	Evidence at protein level	2	unreviewed	Drosophila melanogaster (Fruit fly)	133	defense response to Gram-negative bacterium [GO:0050829]; positive regulation of apoptotic process [GO:0043065]; positive regulation of innate immune response [GO:0045089]	DNA binding [GO:0003677]		2000-05-01		133	TRUE	TRUE
11064	Q9VV00	FALSE	345	Q9VV00_DROME	folate gamma-glutamyl hydrolase (EC 3.4.19.9)	l(3)72Dr CG32154-RA CG5082 Dmel\CG32154 CG32154 Dmel_CG32154	Evidence at transcript level	2	unreviewed	Drosophila melanogaster (Fruit fly)	345	tetrahydrofolylpolyglutamate metabolic process [GO:0046900]	gamma-glutamyl-peptidase activity [GO:0034722]		2002-10-01		345	TRUE	TRUE
11065	Q9VV01	FALSE	309	Q9VV01_DROME	Uncharacterized protein, isoform A (Uncharacterized protein, isoform B)	Dmel\CG13055 CG13055 Dmel_CG13055	Predicted	1	unreviewed	Drosophila melanogaster (Fruit fly)	309				2000-05-01		309	TRUE	TRUE
11066	Q9VV02	FALSE	314	Q9VV02_DROME	IP10645p	Dmel\CG13054 CG13054 Dmel_CG13054	Evidence at transcript level	1	unreviewed	Drosophila melanogaster (Fruit fly)	314				2000-05-01		314	TRUE	TRUE
11067	Q9VV03	FALSE	91	Q9VV03_DROME	Uncharacterized protein, isoform A (Uncharacterized protein, isoform B)	Dmel\CG13053 CG13053 Dmel_CG13053	Predicted	1	unreviewed	Drosophila melanogaster (Fruit fly)	91				2000-05-01		91	TRUE	TRUE
11068	Q9VV06	FALSE	152	Q9VV06_DROME	Uncharacterized protein	Dmel\CG13070 FBgn0036586 CG13070 Dmel_CG13070	Predicted	1	unreviewed	Drosophila melanogaster (Fruit fly)	152				2013-06-26		152	TRUE	TRUE
11069	Q9VV08	FALSE	97	Q9VV08_DROME	GEO02515p1	Dmel\CG13069 CG13069 Dmel_CG13069	Evidence at transcript level	1	unreviewed	Drosophila melanogaster (Fruit fly)	97				2000-05-01		97	TRUE	TRUE
11070	Q9VV09	FALSE	574	Q9VV09_DROME	Uncharacterized protein, isoform B (Uncharacterized protein, isoform C)	CT15890 Dmel\CG4950 CG4950 Dmel_CG4950	Predicted	1	unreviewed	Drosophila melanogaster (Fruit fly)	574				2009-03-03		574	TRUE	TRUE
11071	Q9VV10	FALSE	109	Q9VV10_DROME	IP20362p	Dmel\CG13068 CG13068-RA CG13068 Dmel_CG13068	Evidence at transcript level	1	unreviewed	Drosophila melanogaster (Fruit fly)	109				2000-05-01		109	TRUE	TRUE
11072	Q9VV11	FALSE	79	Q9VV11_DROME	GEO12453p1	anon-WO0153538.46 anon-WO0153538.39 Dmel\CG13067 CG13067 Dmel_CG13067	Evidence at transcript level	1	unreviewed	Drosophila melanogaster (Fruit fly)	79				2002-10-01		79	TRUE	TRUE
11073	Q9VV12	FALSE	93	Q9VV12_DROME	Uncharacterized protein	Dmel\CG13066 CG13066 Dmel_CG13066	Predicted	1	unreviewed	Drosophila melanogaster (Fruit fly)	93				2013-06-26		93	TRUE	TRUE
11074	Q9VV13	FALSE	140	Q9VV13_DROME	GEO08383p1 (RH56745p)	Dmel\CG13065 BcDNA:RH56745 CG13065 Dmel_CG13065	Evidence at transcript level	1	unreviewed	Drosophila melanogaster (Fruit fly)	140				2000-05-01		140	TRUE	TRUE
11075	Q9VV14	FALSE	143	Q9VV14_DROME	Uncharacterized protein	Dmel\CG13050 CG13050 Dmel_CG13050	Predicted	1	unreviewed	Drosophila melanogaster (Fruit fly)	143				2000-05-01		143	TRUE	TRUE
11076	Q9VV17	FALSE	206	Q9VV17_DROME	Uncharacterized protein, isoform A (Uncharacterized protein, isoform B)	Dmel\CG13048 CG13048 Dmel_CG13048	Predicted	1	unreviewed	Drosophila melanogaster (Fruit fly)	206				2000-05-01		206	TRUE	TRUE
11077	Q9VV18	FALSE	170	Q9VV18_DROME	Cuticle protein 16.5	Dmel\CG13047 CG13047 Dmel_CG13047	Evidence at protein level	1	unreviewed	Drosophila melanogaster (Fruit fly)	170				2009-03-03		170	TRUE	TRUE
11078	Q9VV19	FALSE	181	Q9VV19_DROME	MIP24521p	Dmel\CG13046 CG13046-RB CG13046 Dmel_CG13046	Evidence at transcript level	1	unreviewed	Drosophila melanogaster (Fruit fly)	181				2009-03-03		181	TRUE	TRUE
11079	Q9VV20	FALSE	187	Q9VV20_DROME	Uncharacterized protein	Dmel\CG13045 CG13045 Dmel_CG13045	Predicted	1	unreviewed	Drosophila melanogaster (Fruit fly)	187				2000-05-01		187	TRUE	TRUE
11080	Q9VV21	FALSE	123	Q9VV21_DROME	GEO07736p1 (RE40783p)	Dmel\CG4962 CT15908 CG4962 Dmel_CG4962	Evidence at transcript level	1	unreviewed	Drosophila melanogaster (Fruit fly)	123				2000-05-01		123	TRUE	TRUE
11081	Q9VV22	FALSE	113	Q9VV22_DROME	Uncharacterized protein	Dmel\CG4982 CG4982 Dmel_CG4982	Predicted	1	unreviewed	Drosophila melanogaster (Fruit fly)	113				2000-05-01		113	TRUE	TRUE
11082	Q9VV23	FALSE	155	Q9VV23_DROME	LP19160p	Dmel\CG13044 CG13044 Dmel_CG13044	Evidence at transcript level	1	unreviewed	Drosophila melanogaster (Fruit fly)	155				2000-05-01		155	TRUE	TRUE
11083	Q9VV24	FALSE	148	Q9VV24_DROME	FI02976p (GEO13228p1)	BcDNA:RH10371 CG13043-RA CT32262 Dmel\CG13043 CG13043 Dmel_CG13043	Evidence at transcript level	1	unreviewed	Drosophila melanogaster (Fruit fly)	148				2000-05-01		148	TRUE	TRUE
11084	Q9VV25	FALSE	129	Q9VV25_DROME	GEO11545p1	Dmel\CG13063 CG13063 Dmel_CG13063	Evidence at transcript level	1	unreviewed	Drosophila melanogaster (Fruit fly)	129				2000-05-01		129	TRUE	TRUE
11085	Q9VV26	FALSE	117	Q9VV26_DROME	GEO12049p1 (IP05243p)	Dmel\CG13042 CG13042 Dmel_CG13042	Evidence at transcript level	1	unreviewed	Drosophila melanogaster (Fruit fly)	117				2002-10-01		117	TRUE	TRUE
11086	Q9VV27	FALSE	118	Q9VV27_DROME	MIP11526p	Dmel\CG13062 CG13062-RA CG13062 Dmel_CG13062	Evidence at transcript level	1	unreviewed	Drosophila melanogaster (Fruit fly)	118				2013-06-26		118	TRUE	TRUE
11087	Q9VV28	FALSE	90	NPLP3_DROME	Neuropeptide-like 3 [Cleaved into: SHA-peptide; VVI-amide peptide]	Nplp3 CG13061	Evidence at protein level	2	reviewed	Drosophila melanogaster (Fruit fly)	90	neuropeptide signaling pathway [GO:0007218]	neuropeptide hormone activity [GO:0005184]		2000-05-01		90	TRUE	TRUE
11088	Q9VV29	FALSE	124	Q9VV29_DROME	GEO12576p1 (RE63063p)	BcDNA:RE63063 Dmel\CG13041 CG13041 Dmel_CG13041	Evidence at transcript level	1	unreviewed	Drosophila melanogaster (Fruit fly)	124				2000-05-01		124	TRUE	TRUE
11089	Q9VV30	FALSE	131	Q9VV30_DROME	GEO07733p1 (RE40431p)	BcDNA:RE40431 Dmel\CG13060 CG13060 Dmel_CG13060	Evidence at transcript level	1	unreviewed	Drosophila melanogaster (Fruit fly)	131				2000-05-01		131	TRUE	TRUE
11090	Q9VV31	FALSE	155	Q9VV31_DROME	Uncharacterized protein	Dmel\CG13059 CG13059 Dmel_CG13059	Evidence at protein level	1	unreviewed	Drosophila melanogaster (Fruit fly)	155				2006-02-07		155	TRUE	TRUE
11091	Q9VV32	FALSE	185	Q9VV32_DROME	MIP30038p	Dmel\CG13040 CG13040-RA CG13040 Dmel_CG13040	Evidence at transcript level	1	unreviewed	Drosophila melanogaster (Fruit fly)	185				2000-05-01		185	TRUE	TRUE
11092	Q9VV33	FALSE	124	Q9VV33_DROME	AT27312p	BcDNA:AT27312 Dmel\CG13039 CG13039 Dmel_CG13039	Evidence at transcript level	1	unreviewed	Drosophila melanogaster (Fruit fly)	124				2000-05-01		124	TRUE	TRUE
11093	Q9VV35	FALSE	148	Q9VV35_DROME	GEO02696p1	Dmel\CG13058 CG13058 Dmel_CG13058	Evidence at transcript level	1	unreviewed	Drosophila melanogaster (Fruit fly)	148				2000-05-01		148	TRUE	TRUE
11094	Q9VV36	FALSE	191	RETIN_DROME	Retinin	retinin CG13057	Evidence at protein level	3	reviewed	Drosophila melanogaster (Fruit fly)	191		structural constituent of eye lens [GO:0005212]	DISRUPTION PHENOTYPE: RNAi-mediated knockdown has no visible phenotype. {ECO:0000269|PubMed:18828839}.	2002-10-01		191	TRUE	TRUE
11095	Q9VV37	FALSE	99	Q9VV37_DROME	GEO13385p1 (IP03442p)	Dmel\CG13056 CG13056-RA CG13056 Dmel_CG13056	Evidence at transcript level	1	unreviewed	Drosophila melanogaster (Fruit fly)	99				2007-12-04		99	TRUE	TRUE
11096	Q9VV39	FALSE	188	Q9VV39_DROME	Mitochondrial ribosomal protein S34 (RH73723p)	mRpS34 CG13037 Dmel\CG42648 l(3)s3123 MRP-S34 mRpS34-RA CG42648 Dmel_CG42648	Evidence at protein level	2	unreviewed	Drosophila melanogaster (Fruit fly)	188	mitochondrial translation [GO:0032543]; translation [GO:0006412]	structural constituent of ribosome [GO:0003735]		2002-10-01		188	TRUE	TRUE
11097	Q9VV40	FALSE	776	Q9VV40_DROME	Golgin 104 (LD45682p)	Golgin104 Dmel\CG4925 golgin-104 CG4925 Dmel_CG4925	Evidence at transcript level	2	unreviewed	Drosophila melanogaster (Fruit fly)	776	vesicle cytoskeletal trafficking [GO:0099518]	small GTPase binding [GO:0031267]		2000-05-01		776	TRUE	TRUE
11098	Q9VV41	FALSE	347	OSGEP_DROME	Probable tRNA N6-adenosine threonylcarbamoyltransferase (EC 2.3.1.234) (N6-L-threonylcarbamoyladenine synthase) (t(6)A synthase) (t(6)A37 threonylcarbamoyladenosine biosynthesis protein Tcs3) (tRNA threonylcarbamoyladenosine biosynthesis protein Tcs3)	Tcs3 CG4933	Evidence at transcript level	3	reviewed	Drosophila melanogaster (Fruit fly)	347	positive regulation of translational initiation [GO:0045948]; tRNA threonylcarbamoyladenosine modification [GO:0002949]	metal ion binding [GO:0046872]; N(6)-L-threonylcarbamoyladenine synthase activity [GO:0061711]		2000-05-01		347	TRUE	TRUE
11099	Q9VV42	FALSE	278	Q9VV42_DROME	Fat body protein 2	Pdh Dmel\CG4899 pcdr PDH pdh CG4899 Dmel_CG4899	Evidence at protein level	3	unreviewed	Drosophila melanogaster (Fruit fly)	278	retinal metabolic process [GO:0042574]; retinol metabolic process [GO:0042572]	all-trans-retinol dehydrogenase (NAD+) activity [GO:0004745]; nucleotide binding [GO:0000166]; oxidoreductase activity, acting on the CH-OH group of donors, NAD or NADP as acceptor [GO:0016616]		2000-05-01		278	TRUE	TRUE
11100	Q9VV43	FALSE	192	TPPP_DROME	Tubulin polymerization-promoting protein homolog (TPPP) (Protein ringmaker)	ringer CG45057	Evidence at protein level	5	reviewed	Drosophila melanogaster (Fruit fly)	192	microtubule bundle formation [GO:0001578]; microtubule cytoskeleton organization [GO:0000226]; microtubule polymerization [GO:0046785]; positive regulation of axon regeneration [GO:0048680]; positive regulation of protein polymerization [GO:0032273]; regulation of synaptic assembly at neuromuscular junction [GO:0008582]	tubulin binding [GO:0015631]	DISRUPTION PHENOTYPE: Embryonic nervous system defects characterized by cell misplacement and errors in axonal extension and targeting (PubMed:27422099). Neurons display defective axonal extension (PubMed:27422099). Defects are probably caused by impaired microtubule organization and integrity (PubMed:27422099). During larval neuromuscular junction (NMJ) synaptic development, larvae show reduced synaptic growth and transmission (PubMed:31156389). Severed axons of class IV dendritic arborization (da) neurons display decreased axon regeneration, due at least in part, to impaired axon microtubule integrity (PubMed:31919191). Futsch expression in adult heads is reduced (PubMed:31919191). Flies lacking both ringer and futsch display a significant reduction in microtubule loops at the neuromuscular junctions (NMJ) and reduced acetylated-tubulin levels (PubMed:31156389). {ECO:0000269|PubMed:27422099, ECO:0000269|PubMed:31156389, ECO:0000269|PubMed:31919191}.	2000-05-01		192	TRUE	TRUE
11101	Q9VV44	FALSE	341	Q9VV44_DROME	Cuticular protein 72Ea	Cpr72Ea Dmel\CG4818 CG4818 Dmel_CG4818	Evidence at protein level	2	unreviewed	Drosophila melanogaster (Fruit fly)	341	chitin-based cuticle development [GO:0040003]	structural constituent of chitin-based larval cuticle [GO:0008010]		2000-05-01		341	TRUE	TRUE
11102	Q9VV45	FALSE	217	Q9VV45_DROME	Cuticular protein 72Eb (RT03140p)	Cpr72Eb Cpr72Eb-RA Dmel\CG12255 CG12255 Dmel_CG12255	Evidence at transcript level	2	unreviewed	Drosophila melanogaster (Fruit fly)	217	chitin-based cuticle development [GO:0040003]	structural constituent of chitin-based larval cuticle [GO:0008010]		2000-05-01		217	TRUE	TRUE
11103	Q9VV46	FALSE	429	Q9VV46_DROME	Cuticular protein 72Ec (GH03623p)	Cpr72Ec CT15377 Dmel\CG4784 CG4784 Dmel_CG4784	Evidence at protein level	2	unreviewed	Drosophila melanogaster (Fruit fly)	429	chitin-based cuticle development [GO:0040003]	structural constituent of chitin-based larval cuticle [GO:0008010]; structural constituent of eye lens [GO:0005212]		2000-05-01		429	TRUE	TRUE
11104	Q9VV47	FALSE	259	Q9VV47_DROME	Fat body protein 2	Dmel\CG4842 CG4842 Dmel_CG4842	Evidence at protein level	2	unreviewed	Drosophila melanogaster (Fruit fly)	259	alcohol metabolic process [GO:0006066]	alcohol dehydrogenase (NAD+) activity [GO:0004022]; oxidoreductase activity, acting on the CH-OH group of donors, NAD or NADP as acceptor [GO:0016616]		2001-03-01		259	TRUE	TRUE
11105	Q9VV48	FALSE	819	Q9VV48_DROME	RING-type E3 ubiquitin transferase (EC 2.3.2.27)	roq Dmel\CG16807 NEST:bs21b12 Roq CG16807 Dmel_CG16807	Evidence at protein level	4	unreviewed	Drosophila melanogaster (Fruit fly)	819	nuclear-transcribed mRNA catabolic process, deadenylation-dependent decay [GO:0000288]; protein polyubiquitination [GO:0000209]; ubiquitin-dependent protein catabolic process [GO:0006511]	double-stranded RNA binding [GO:0003725]; mRNA binding [GO:0003729]; RNA binding [GO:0003723]; RNA stem-loop binding [GO:0035613]; ubiquitin protein ligase activity [GO:0061630]; zinc ion binding [GO:0008270]		2000-05-01		819	TRUE	TRUE
11106	Q9VV49	FALSE	380	Q9VV49_DROME	1-Acylglycerol-3-phosphate O-acyltransferase 4, isoform A (EC 2.3.-.-, EC 2.3.1.51) (1-Acylglycerol-3-phosphate O-acyltransferase 4, isoform B) (1-Acylglycerol-3-phosphate O-acyltransferase 4, isoform C) (RE72803p)	Agpat4 AGPAT AGPAT4 DmAGPAT3-5 Dmel\CG4753 CG4753 Dmel_CG4753	Evidence at transcript level	2	unreviewed	Drosophila melanogaster (Fruit fly)	380		1-acylglycerol-3-phosphate O-acyltransferase activity [GO:0003841]		2000-05-01		380	TRUE	TRUE
11107	Q9VV52	FALSE	1117	Q9VV52_DROME	LD37257p (RING-associated factor 2, isoform A) (RING-associated factor 2, isoform B) (RING-associated factor 2, isoform C)	RAF2 CG4689 Dmel\CG4877 dRAF2 Raf2 CG4877 Dmel_CG4877	Evidence at protein level	2	unreviewed	Drosophila melanogaster (Fruit fly)	1117	regulation of transcription by RNA polymerase II [GO:0006357]	DNA-binding transcription factor activity, RNA polymerase II-specific [GO:0000981]; zinc ion binding [GO:0008270]		2002-10-01		1117	TRUE	TRUE
11108	Q9VV55	FALSE	352	Q9VV55_DROME	GH08429p (Gag-related, isoform A) (Gag-related, isoform B)	Gagr Dmel\CG4680 Grp CG4680 Dmel_CG4680	Evidence at transcript level	1	unreviewed	Drosophila melanogaster (Fruit fly)	352				2000-05-01		352	TRUE	TRUE
11109	Q9VV59	FALSE	511	Q9VV59_DROME	Nondiscriminating glutamyl-tRNA synthetase EARS2, mitochondrial (EC 6.1.1.17) (EC 6.1.1.24) (Glutamate--tRNA(Gln) ligase EARS2, mitochondrial) (Glutamyl-tRNA synthetase) (Mitochondrial glutamyl-tRNA synthetase)	GluRS-m Dmel\CG4573 CG4573 Dmel_CG4573	Inferred from homology	3	unreviewed	Drosophila melanogaster (Fruit fly)	511	glutamyl-tRNA aminoacylation [GO:0006424]	ATP binding [GO:0005524]; glutamate-tRNA ligase activity [GO:0004818]; glutamate-tRNA(Gln) ligase activity [GO:0050561]; tRNA binding [GO:0000049]; zinc ion binding [GO:0008270]		2000-05-01		511	TRUE	TRUE
11110	Q9VV60	FALSE	525	Q9VV60_DROME	Tyrosine--tRNA ligase (EC 6.1.1.1) (Tyrosyl-tRNA synthetase)	TyrRS Aats-tyr anon-EST:Posey261 Dmel\CG4561 dTyrRS dYARS EMAP YARS YRS CG4561 Dmel_CG4561	Evidence at protein level	3	unreviewed	Drosophila melanogaster (Fruit fly)	525	tyrosyl-tRNA aminoacylation [GO:0006437]	ATP binding [GO:0005524]; tRNA binding [GO:0000049]; tyrosine-tRNA ligase activity [GO:0004831]		2000-05-01		525	TRUE	TRUE
11111	Q9VV61	FALSE	1033	Q9VV61_DROME	Ribosome assembly protein 1 (Elongation factor-like 1)	CG10162 CG4638 Dmel\CG33158 CG33158 Dmel_CG33158	Evidence at protein level	2	unreviewed	Drosophila melanogaster (Fruit fly)	1033	cytosolic ribosome assembly [GO:0042256]	GTP binding [GO:0005525]; GTPase activity [GO:0003924]; ribosome binding [GO:0043022]		2003-06-01		1033	TRUE	TRUE
11112	Q9VV62	FALSE	852	Q9VV62_DROME	Doublesex cognate 73A (RE23490p)	dsx-c73A CG13034 CG4541 Dmel\CG32159 DSC73 dsc73 dsx-c73 dsx-c73a l(3)j10E8 CG32159 Dmel_CG32159	Evidence at transcript level	3	unreviewed	Drosophila melanogaster (Fruit fly)	852	chitin-based cuticle development [GO:0040003]; mRNA export from nucleus [GO:0006406]; regulation of mitotic spindle assembly [GO:1901673]	structural constituent of chitin-based cuticle [GO:0005214]; structural constituent of nuclear pore [GO:0017056]		2002-10-01		852	TRUE	TRUE
11113	Q9VV70	FALSE	211	Q9VV70_DROME	FI07420p	BcDNA:RE50345 CG13033-RA Dmel\CG13033 CG13033 Dmel_CG13033	Evidence at transcript level	1	unreviewed	Drosophila melanogaster (Fruit fly)	211				2002-10-01		211	TRUE	TRUE
11114	Q9VV71	FALSE	256	Q9VV71_DROME	LD44179p	Dmel\CG4229 CG4229 Dmel_CG4229	Evidence at transcript level	1	unreviewed	Drosophila melanogaster (Fruit fly)	256				2000-05-01		256	TRUE	TRUE
11115	Q9VV72	FALSE	467	MINP1_DROME	Multiple inositol polyphosphate phosphatase 1 (EC 3.1.3.62) (2,3-bisphosphoglycerate 3-phosphatase) (2,3-BPG phosphatase) (EC 3.1.3.80)	Mipp1 CG4123	Evidence at protein level	5	reviewed	Drosophila melanogaster (Fruit fly)	467	open tracheal system development [GO:0007424]; positive regulation of filopodium assembly [GO:0051491]	3-phytase activity [GO:0016158]; acid phosphatase activity [GO:0003993]; bisphosphoglycerate 3-phosphatase activity [GO:0034417]; inositol phosphate phosphatase activity [GO:0052745]; inositol-hexakisphosphate phosphatase activity [GO:0004446]	DISRUPTION PHENOTYPE: Tracheal morphology is grossly normal although some defects are observed. Dorsal trunks (DTs) are significantly elongated, and dorsal branches (DBs) frequently fail to fuse with their contralateral partner. Filopodia number in DBs is reduced. {ECO:0000269|PubMed:26628373}.	2002-10-01		467	TRUE	TRUE
11116	Q9VV73	FALSE	841	NXF2_DROME	Nuclear RNA export factor 2	nxf2 CG4118	Evidence at protein level	5	reviewed	Drosophila melanogaster (Fruit fly)	841	poly(A)+ mRNA export from nucleus [GO:0016973]; protein localization to nuclear periphery [GO:1990139]; transposable element silencing by piRNA-mediated heterochromatin formation [GO:0141006]	chromatin-protein adaptor activity [GO:0140463]; RNA binding [GO:0003723]; single-stranded RNA binding [GO:0003727]; transcription corepressor activity [GO:0003714]	DISRUPTION PHENOTYPE: Results in sterility where fewer eggs are laid and none reach larval stage (PubMed:31219034, PubMed:31384064). Increases transposon expression (PubMed:31219034, PubMed:31384064). RNAi-mediated knockdown in the germline does not affect ovary morphology but results in severe fertility defects where eggs are laied but do not hatch (PubMed:31368590). RNAi-mediated knockdown in the germline increases transposon expression and impairs Panx localization in nurse cells by reducing its stability (PubMed:31219034, PubMed:31368590, PubMed:31384064, PubMed:31570835). {ECO:0000269|PubMed:31219034, ECO:0000269|PubMed:31368590, ECO:0000269|PubMed:31384064, ECO:0000269|PubMed:31570835}.	2000-05-01		841	TRUE	TRUE
11117	Q9VV74	FALSE	226	SMN_DROME	Survival motor neuron protein	Smn CG16725	Evidence at protein level	5	reviewed	Drosophila melanogaster (Fruit fly)	226	AMPA glutamate receptor clustering [GO:0097113]; basal protein localization [GO:0045175]; central nervous system development [GO:0007417]; chromosome organization [GO:0051276]; cytoplasmic U snRNP body assembly [GO:1990194]; embryo development ending in birth or egg hatching [GO:0009792]; excitatory postsynaptic potential [GO:0060079]; larval development [GO:0002164]; larval locomotory behavior [GO:0008345]; lumen formation, open tracheal system [GO:0035149]; mRNA splicing, via spliceosome [GO:0000398]; neuromuscular junction development [GO:0007528]; neuromuscular synaptic transmission [GO:0007274]; oocyte morphogenesis [GO:0048601]; P-body assembly [GO:0033962]; positive regulation of synaptic assembly at neuromuscular junction [GO:0045887]; positive regulation of synaptic transmission, cholinergic [GO:0032224]; protein-RNA complex assembly [GO:0022618]; spliceosomal snRNP assembly [GO:0000387]; stem cell differentiation [GO:0048863]; stem cell division [GO:0017145]; stem cell proliferation [GO:0072089]; terminal button organization [GO:0072553]	alpha-actinin binding [GO:0051393]; identical protein binding [GO:0042802]; RNA binding [GO:0003723]	DISRUPTION PHENOTYPE: Embryos lacking maternal and zygotic Smn die between 0 and 4 hours after egg laying. Zygotic mutants form pseudopupae or fail to pupate and instead persist as third instar larvae, often surviving at this stage for several days (PubMed:18923150). Larvae are smaller, developmentally arrested and have reduced motor function (PubMed:18923150). Mutant larvae exhibit reduced CNS, testes and muscle size, decreased locomotion and altered rhythmic motor activity. At the NMJ, mutant larvae show an overall decrease in the number of synaptic boutons, but an increase in enlarged ones, loss of large glutamate receptor clusters and an aberrant increase in evoked excitatory postsynaptic potential (eEPSP) amplitude and in miniature EPSP frequency. Mutant larvae also show defective mira subcellular localization in pNBs. Mutant larvae show a decrease of spliceosomal snRNA levels and splicing defects in U12 intron-containing genes (PubMed:23063131). But appreciable splicing defects in U12 intron-containing genes are not observed in mutant larvae, although a decrease in spliceosomal snRNA levels is detected, in PubMed:22813737. RNAi-mediated knockdown in tracheal cells results in defective gas-filling lumen in terminal branches (PubMed:23029159). {ECO:0000269|PubMed:12783845, ECO:0000269|PubMed:17353360, ECO:0000269|PubMed:18791638, ECO:0000269|PubMed:18923150, ECO:0000269|PubMed:19464282, ECO:0000269|PubMed:21490958, ECO:0000269|PubMed:22813737, ECO:0000269|PubMed:23029159, ECO:0000269|PubMed:23063130, ECO:0000269|PubMed:23063131}.	2000-05-01		226	TRUE	TRUE
11118	Q9VV75	FALSE	440	Q9VV75_DROME	AT02348p (Ubiquinol-cytochrome c reductase core protein 2, isoform A) (Ubiquinol-cytochrome c reductase core protein 2, isoform B)	UQCR-C2 anon-EST:Posey245 BEST:GH10978 CG 4169 Dmel\CG4169 dUQCRC2 UCR2 UQCRC2 CG4169 Dmel_CG4169	Evidence at protein level	2	unreviewed	Drosophila melanogaster (Fruit fly)	440	mitochondrial electron transport, ubiquinol to cytochrome c [GO:0006122]	metal ion binding [GO:0046872]		2000-05-01		440	TRUE	TRUE
11119	Q9VV76	FALSE	232	Q9VV76_DROME	Syntaxin 8	Syx8 Dm Syx8 Dmel\CG4109 DmSyx8 Syx SYX8 syx8 CG4109 Dmel_CG4109	Evidence at protein level	3	unreviewed	Drosophila melanogaster (Fruit fly)	232	intracellular protein transport [GO:0006886]; synaptic vesicle docking [GO:0016081]; vesicle docking [GO:0048278]; vesicle fusion [GO:0006906]	SNAP receptor activity [GO:0005484]; SNARE binding [GO:0000149]		2000-05-01		232	TRUE	TRUE
11120	Q9VV77	FALSE	222	Q9VV77_DROME	Polycomb group RING finger protein 3	l(3)73Ah Dmel\CG4195 I(3)73Ah l(3)02540 l(3)133.18 L(3)73Ah CG4195 Dmel_CG4195	Evidence at transcript level	2	unreviewed	Drosophila melanogaster (Fruit fly)	222	regulation of transcription by RNA polymerase II [GO:0006357]	zinc ion binding [GO:0008270]		2000-05-01		222	TRUE	TRUE
11121	Q9VV79	FALSE	1146	Q9VV79_DROME	BcDNA.LD24702 (Spindle defective 2 (EC 3.6.1.13))	spd-2 anon-73Ba BcDNA.LD24702 BcDNA:LD24702 CEP192 Cep192 CG17286-PA D-SPD2 D-Spd2 Dmel\CG17286 DSPD-2 DSpd-2 Dspd-2 DSpd2 Dspd2 dSpd2 SPD-2 Spd-2 SPD2 Spd2 spd2 CG17286 Dmel_CG17286	Evidence at protein level	5	unreviewed	Drosophila melanogaster (Fruit fly)	1146	astral microtubule organization [GO:0030953]; centrosome cycle [GO:0007098]; sperm aster formation [GO:0035044]	ADP-ribose diphosphatase activity [GO:0047631]; apyrase activity [GO:0004050]		2001-03-01		1146	TRUE	TRUE
11122	Q9VV83	FALSE	307	Q9VV83_DROME	Nudix hydrolase domain-containing protein	CG4098-PA Dmel\CG4098 CG4098 Dmel_CG4098	Evidence at protein level	2	unreviewed	Drosophila melanogaster (Fruit fly)	307		ADP-ribose diphosphatase activity [GO:0047631]		2000-05-01		307	TRUE	TRUE
11123	Q9VV87	FALSE	316	ELOV6_DROME	Very long chain fatty acid elongase 6 (ELOVL6) (EC 2.3.1.199) (Elongation of very long chain fatty acids protein 6) (Neighbor of abl) (Very-long-chain 3-oxoacyl-CoA synthase)	Baldspot l(3)01895 l(3)02281 l(3)04106 l(3)neo21 l(3)neo22 noa CG3971	Evidence at protein level	5	reviewed	Drosophila melanogaster (Fruit fly)	316	fatty acid elongation [GO:0030497]; fatty acid elongation, monounsaturated fatty acid [GO:0034625]; fatty acid elongation, polyunsaturated fatty acid [GO:0034626]; fatty acid elongation, saturated fatty acid [GO:0019367]; long-chain fatty acid biosynthetic process [GO:0042759]; sphingolipid biosynthetic process [GO:0030148]; very long-chain fatty acid biosynthetic process [GO:0042761]	fatty acid elongase activity [GO:0009922]	DISRUPTION PHENOTYPE: RNAi-mediated knockdown in larvae confers resistance to tunicamycin (PubMed:30081392). RNAi-mediated knockdown reduces ER stress response caused by the accumulation of unfolded protein in the ER by reducing Ire1 and PEK/PERK signaling (PubMed:30081392). RNAi-mediated knockdown in imaginal disks results in lethality (PubMed:17666430). RNAi-mediated knockdown in cyst cells results in abnormal sperm cell development with abnormal organization of individualization cones (PubMed:17666430). {ECO:0000269|PubMed:17666430, ECO:0000269|PubMed:30081392}.	2002-10-01		316	TRUE	TRUE
11124	Q9VV89	FALSE	174	Q9VV89_DROME	Coatomer subunit zeta	zetaCOP copz1 CT13124 Dmel\CG3948 zeta-COP zeta-Cop zetaCop CG3948 Dmel_CG3948	Evidence at protein level	3	unreviewed	Drosophila melanogaster (Fruit fly)	174	intra-Golgi vesicle-mediated transport [GO:0006891]; intracellular protein transport [GO:0006886]; regulation of lipid storage [GO:0010883]; retrograde vesicle-mediated transport, Golgi to endoplasmic reticulum [GO:0006890]			2002-10-01		174	TRUE	TRUE
11125	Q9VV90	FALSE	660	Q9VV90_DROME	FI23334p1	Dmel\CG13032 CG13032-RA CG13032 Dmel_CG13032	Evidence at transcript level	1	unreviewed	Drosophila melanogaster (Fruit fly)	660	cytoplasmic microtubule organization [GO:0031122]; non-motile cilium assembly [GO:1905515]			2000-05-01		660	TRUE	TRUE
11126	Q9VV94	FALSE	122	Q9VV94_DROME	Uncharacterized protein	Dmel\CG13031 CG13031 Dmel_CG13031	Predicted	1	unreviewed	Drosophila melanogaster (Fruit fly)	122				2000-05-01		122	TRUE	TRUE
11127	Q9VV95	FALSE	118	Q9VV95_DROME	Uncharacterized protein, isoform B (Uncharacterized protein, isoform C)	Dmel\CG13026 CG13026 Dmel_CG13026	Predicted	1	unreviewed	Drosophila melanogaster (Fruit fly)	118				2009-03-03		118	TRUE	TRUE
11128	Q9VV96	FALSE	182	PGSB2_DROME	Peptidoglycan-recognition protein SB2 (EC 3.5.1.28)	PGRP-SB2 CG9697	Evidence at transcript level	4	reviewed	Drosophila melanogaster (Fruit fly)	182	innate immune response [GO:0045087]; peptidoglycan catabolic process [GO:0009253]	N-acetylmuramoyl-L-alanine amidase activity [GO:0008745]; peptidoglycan binding [GO:0042834]; zinc ion binding [GO:0008270]		2000-05-01		182	TRUE	TRUE
11129	Q9VV98	FALSE	541	Q9VV98_DROME	Cytosolic beta-glucosidase (EC 3.2.1.21) (EC 3.2.1.46) (Cytosolic galactosylceramidase) (Cytosolic glucosylceramidase) (Cytosolic glycosylceramidase)	Dmel\CG9701 klotho CG9701 Dmel_CG9701	Evidence at transcript level	3	unreviewed	Drosophila melanogaster (Fruit fly)	541	carbohydrate metabolic process [GO:0005975]	beta-glucosidase activity [GO:0008422]		2002-10-01		541	TRUE	TRUE
11130	Q9VV99	FALSE	608	Q9VV99_DROME	RING-type E3 ubiquitin transferase (EC 2.3.2.27)	mus302 Dmel\CG13025 mus(3)302 CG13025 Dmel_CG13025	Evidence at transcript level	3	unreviewed	Drosophila melanogaster (Fruit fly)	608	interstrand cross-link repair [GO:0036297]; protein ubiquitination [GO:0016567]	ubiquitin protein ligase activity [GO:0061630]; ubiquitin-protein transferase activity [GO:0004842]; zinc ion binding [GO:0008270]		2000-05-01		608	TRUE	TRUE
11131	Q9VVA0	FALSE	143	Y9705_DROME	Cold shock domain-containing protein CG9705	CG9705	Evidence at protein level	2	reviewed	Drosophila melanogaster (Fruit fly)	143	dendrite morphogenesis [GO:0048813]; regulation of mRNA stability [GO:0043488]	mRNA 3'-UTR binding [GO:0003730]		2000-05-01		143	TRUE	TRUE
11132	Q9VVA6	FALSE	332	NDC_DROME	Nuclear migration protein nudC (Nuclear distribution protein C homolog)	nudC CG9710	Evidence at protein level	5	reviewed	Drosophila melanogaster (Fruit fly)	332	mRNA transport [GO:0051028]; nuclear migration [GO:0007097]; nucleus localization [GO:0051647]; positive regulation of dendrite morphogenesis [GO:0050775]; protein folding [GO:0006457]	unfolded protein binding [GO:0051082]	DISRUPTION PHENOTYPE: RNAi-mediated knockdown results in multipolar Class I dendritic arborizing neurons forming a bipolar morphology (PubMed:26490864). Dendritic arborization is unaffected (PubMed:26490864). {ECO:0000269|PubMed:26490864}.	2002-10-01		332	TRUE	TRUE
11133	Q9VVA7	FALSE	408	Q9VVA7_DROME	Tumor suppressor protein 101 (Tumor susceptibility gene 101)	TSG101 burs Dmel\CG9712 DmTSG101 dTSg101 dTsg101 dVps23 Ept ept ESCRT-I Tsg1-1 Tsg101 tsg101 Vps23 vps23 CG9712 Dmel_CG9712	Evidence at protein level	5	unreviewed	Drosophila melanogaster (Fruit fly)	408	endosome to lysosome transport [GO:0008333]; liquid clearance, open tracheal system [GO:0035002]; maintenance of apical/basal cell polarity [GO:0035090]; multivesicular body assembly [GO:0036258]; negative regulation of imaginal disc growth [GO:0045571]; neuron remodeling [GO:0016322]; protein modification process [GO:0036211]; protein transport [GO:0015031]; receptor-mediated endocytosis [GO:0006898]; symbiont entry into host cell [GO:0046718]; terminal branching, open tracheal system [GO:0007430]	ubiquitin binding [GO:0043130]		2002-10-01		408	TRUE	TRUE
11134	Q9VVA8	FALSE	78	TM258_DROME	Transmembrane protein 258 (Dolichyl-diphosphooligosaccharide--protein glycosyltransferase subunit TMEM258) (Oligosaccharyl transferase subunit TMEM258) (Protein kuduk) (Transmembrane protein 258 homolog)	kud CG9669	Evidence at protein level	5	reviewed	Drosophila melanogaster (Fruit fly)	78	nuclear envelope organization [GO:0006998]; nuclear migration [GO:0007097]; response to endoplasmic reticulum stress [GO:0034976]	oligosaccharyltransferase complex binding [GO:0062062]	DISRUPTION PHENOTYPE: Homozygous mutants display growth retardation and dy as larvae and show defects in ovarian follicle cells, which enwrap the germ cell clusters in ovarioles. {ECO:0000269|PubMed:28716842}.	2000-05-01		78	TRUE	TRUE
11135	Q9VVA9	FALSE	1734	Q9VVA9_DROME	Zinc finger CCHC domain-containing protein 7 (TRAMP-like complex RNA-binding factor ZCCHC7)	Zcchc7 Dmel\CG9715 dZcchc7 CG9715 Dmel_CG9715	Predicted	3	unreviewed	Drosophila melanogaster (Fruit fly)	1734	defense response to virus [GO:0051607]; nuclear mRNA surveillance of mRNA 3'-end processing [GO:0071031]; nuclear polyadenylation-dependent CUT catabolic process [GO:0071039]; nuclear polyadenylation-dependent rRNA catabolic process [GO:0071035]; nuclear polyadenylation-dependent snoRNA catabolic process [GO:0071036]; nuclear polyadenylation-dependent snRNA catabolic process [GO:0071037]; TRAMP-dependent tRNA surveillance pathway [GO:0071038]	nucleotidyltransferase activity [GO:0016779]; RNA binding [GO:0003723]; zinc ion binding [GO:0008270]		2004-07-05		1734	TRUE	TRUE
11136	Q9VVB4	FALSE	555	CCD22_DROME	Coiled-coil domain-containing protein 22 homolog	CG9951	Evidence at transcript level	1	reviewed	Drosophila melanogaster (Fruit fly)	555	positive regulation of ubiquitin-dependent protein catabolic process [GO:2000060]	cullin family protein binding [GO:0097602]		2000-05-01		555	TRUE	TRUE
11137	Q9VVC0	FALSE	411	Q9VVC0_DROME	Uncharacterized protein, isoform A (Uncharacterized protein, isoform B)	Dmel\CG13023 CG13023 Dmel_CG13023	Evidence at protein level	1	unreviewed	Drosophila melanogaster (Fruit fly)	411				2000-05-01		411	TRUE	TRUE
11138	Q9VVC1	FALSE	607	Q9VVC1_DROME	LD29172p	Dmel\CG11905 CG11905 Dmel_CG11905	Evidence at transcript level	1	unreviewed	Drosophila melanogaster (Fruit fly)	607				2002-10-01		607	TRUE	TRUE
11139	Q9VVC2	FALSE	198	Q9VVC2_DROME	Uncharacterized protein	Dmel\CG13022 CG13022 Dmel_CG13022	Predicted	1	unreviewed	Drosophila melanogaster (Fruit fly)	198		structural constituent of chitin-based larval cuticle [GO:0008010]		2009-03-03		198	TRUE	TRUE
11140	Q9VVC3	FALSE	597	Q9VVC3_DROME	Cuticular protein 73D, isoform B	Cpr73D Dmel\CG9665 CG9665 Dmel_CG9665	Predicted	2	unreviewed	Drosophila melanogaster (Fruit fly)	597	chitin-based cuticle development [GO:0040003]	structural constituent of chitin-based larval cuticle [GO:0008010]		2007-12-04		597	TRUE	TRUE
11141	Q9VVC6	FALSE	2029	Q9VVC6_DROME	Ephexin, isoform D (Ephexin, isoform E) (FI17855p1)	Exn BcDNA:GH03693 CG14060 CG3799 Dmel\CG42665 exn Exn-RD CG42665 Dmel_CG42665	Evidence at transcript level	3	unreviewed	Drosophila melanogaster (Fruit fly)	2029	imaginal disc-derived leg morphogenesis [GO:0007480]; melanotic encapsulation of foreign target [GO:0035011]; positive regulation of Rho protein signal transduction [GO:0035025]; regulation of actin cytoskeleton organization [GO:0032956]; regulation of neurotransmitter secretion [GO:0046928]	guanyl-nucleotide exchange factor activity [GO:0005085]		2013-06-26		2029	TRUE	TRUE
11142	Q9VVC8	FALSE	532	Q9VVC8_DROME	LD23434p (Uncharacterized protein, isoform A) (Uncharacterized protein, isoform B) (Uncharacterized protein, isoform C)	Ccdc6 Dmel\CG6664 CG6664 Dmel_CG6664	Evidence at protein level	2	unreviewed	Drosophila melanogaster (Fruit fly)	532	establishment of meiotic spindle orientation [GO:0051296]; motile cilium assembly [GO:0044458]; non-motile cilium assembly [GO:1905515]			2000-05-01		532	TRUE	TRUE
11143	Q9VVC9	FALSE	1159	Q9VVC9_DROME	LD38375p	Dmel\CG7728 BMS1 CG7728 Dmel_CG7728	Evidence at transcript level	2	unreviewed	Drosophila melanogaster (Fruit fly)	1159	endonucleolytic cleavage of tricistronic rRNA transcript (SSU-rRNA, 5.8S rRNA, LSU-rRNA) [GO:0000479]; maturation of SSU-rRNA from tricistronic rRNA transcript (SSU-rRNA, 5.8S rRNA, LSU-rRNA) [GO:0000462]	GTP binding [GO:0005525]; GTPase activity [GO:0003924]; U3 snoRNA binding [GO:0034511]		2000-05-01		1159	TRUE	TRUE
11144	Q9VVD0	FALSE	604	Q9VVD0_DROME	GH21622p	Dmel\CG6652 CG6652 Dmel_CG6652	Evidence at transcript level	2	unreviewed	Drosophila melanogaster (Fruit fly)	604	intraciliary transport [GO:0042073]			2004-07-05		604	TRUE	TRUE
11145	Q9VVD2	FALSE	715	Q9VVD2_DROME	Fermitin 2 (LD28629p)	Fit2 Cg7729 Dmel\CG7729 Fit 2 fit2 CG7729 Dmel_CG7729	Evidence at transcript level	2	unreviewed	Drosophila melanogaster (Fruit fly)	715	cardiac muscle tissue development [GO:0048738]; cell-matrix adhesion [GO:0007160]; integrin-mediated signaling pathway [GO:0007229]	integrin binding [GO:0005178]		2000-05-01		715	TRUE	TRUE
11146	Q9VVD3	FALSE	581	Q9VVD3_DROME	LD31138p	Dmel\CG7730 CG7730 Dmel_CG7730	Evidence at transcript level	1	unreviewed	Drosophila melanogaster (Fruit fly)	581				2004-07-05		581	TRUE	TRUE
11147	Q9VVD9	FALSE	396	S35B3_DROME	Adenosine 3'-phospho 5'-phosphosulfate transporter 2 (PAPS transporter 2) (Solute carrier family 35 member B3 homolog) (dPAPST2)	Papst2 CG7853	Evidence at protein level	5	reviewed	Drosophila melanogaster (Fruit fly)	396	3'-phosphoadenosine 5'-phosphosulfate transport [GO:0046963]; heparan sulfate proteoglycan biosynthetic process [GO:0015012]; transmembrane transport [GO:0055085]	3'-phosphoadenosine 5'-phosphosulfate transmembrane transporter activity [GO:0046964]		2002-10-01		396	TRUE	TRUE
11148	Q9VVE0	FALSE	145	Q9VVE0_DROME	Ribonuclease P/MRP protein subunit POP5	Pop5 Dmel\CG14057 CG14057 Dmel_CG14057	Inferred from homology	2	unreviewed	Drosophila melanogaster (Fruit fly)	145	rRNA processing [GO:0006364]; tRNA 5'-leader removal [GO:0001682]; tRNA processing [GO:0008033]	ribonuclease P activity [GO:0004526]; ribonuclease P RNA binding [GO:0033204]; RNA binding [GO:0003723]		2000-05-01		145	TRUE	TRUE
11149	Q9VVE2	FALSE	268	ROGDI_DROME	Protein rogdi	rogdi CG7725	Evidence at protein level	4	reviewed	Drosophila melanogaster (Fruit fly)	268	behavioral response to ethanol [GO:0048149]; gamma-aminobutyric acid secretion, neurotransmission [GO:0061534]; sleep [GO:0030431]			2002-10-01		268	TRUE	TRUE
11150	Q9VVE3	FALSE	398	Q9VVE3_DROME	GH25466p	Dmel\CG7724 CG7724 Dmel_CG7724	Evidence at protein level	2	unreviewed	Drosophila melanogaster (Fruit fly)	398	steroid biosynthetic process [GO:0006694]	3-beta-hydroxy-Delta5-steroid dehydrogenase (NAD+) activity [GO:0003854]; oxidoreductase activity, acting on the CH-OH group of donors, NAD or NADP as acceptor [GO:0016616]; steroid Delta-isomerase activity [GO:0004769]		2000-05-01		398	TRUE	TRUE
11151	Q9VVE5	FALSE	369	MSIR6_DROME	RNA-binding protein Musashi homolog Rbp6	Rbp6 RRM6 CG32169	Evidence at transcript level	3	reviewed	Drosophila melanogaster (Fruit fly)	369	regulation of translation [GO:0006417]; stem cell development [GO:0048864]	mRNA binding [GO:0003729]; poly(U) RNA binding [GO:0008266]; single-stranded RNA binding [GO:0003727]		2005-04-26		369	TRUE	TRUE
11152	Q9VVE7	FALSE	320	Q9VVE7_DROME	AT02411p	Dmel\CG7707 FBXO8 CG7707 Dmel_CG7707	Evidence at transcript level	1	unreviewed	Drosophila melanogaster (Fruit fly)	320	SCF-dependent proteasomal ubiquitin-dependent protein catabolic process [GO:0031146]			2000-05-01		320	TRUE	TRUE
11153	Q9VVE8	FALSE	218	Q9VVE8_DROME	AT21490p	Dmel\CG6497 CG6497 Dmel_CG6497	Evidence at transcript level	1	unreviewed	Drosophila melanogaster (Fruit fly)	218				2000-05-01		218	TRUE	TRUE
11154	Q9VVE9	FALSE	110	Q9VVE9_DROME	IP05279p	Dmel\CG13723 CG13723 Dmel_CG13723	Evidence at transcript level	1	unreviewed	Drosophila melanogaster (Fruit fly)	110				2000-05-01		110	TRUE	TRUE
11155	Q9VVF0	FALSE	238	Q9VVF0_DROME	AT21479p (NADH dehydrogenase (Ubiquinone) 24 kDa subunit-like)	ND-24L Dmel\CG6485 dNDUFV2B NUHM CG6485 Dmel_CG6485	Evidence at transcript level	2	unreviewed	Drosophila melanogaster (Fruit fly)	238	mitochondrial electron transport, NADH to ubiquinone [GO:0006120]; proton transmembrane transport [GO:1902600]	2 iron, 2 sulfur cluster binding [GO:0051537]; metal ion binding [GO:0046872]; oxidoreductase activity [GO:0016491]		2000-05-01		238	TRUE	TRUE
11156	Q9VVF1	FALSE	550	Q9VVF1_DROME	Uncharacterized protein	Dmel\CG13724 CG13724 Dmel_CG13724	Predicted	1	unreviewed	Drosophila melanogaster (Fruit fly)	550				2000-05-01		550	TRUE	TRUE
11157	Q9VVF2	FALSE	199	Q9VVF2_DROME	XK-related protein	Dmel\CG13725 CG13725 Dmel_CG13725	Predicted	1	unreviewed	Drosophila melanogaster (Fruit fly)	199				2000-05-01		199	TRUE	TRUE
11158	Q9VVF3	FALSE	404	OR74A_DROME	Odorant receptor 74a	Or74a CG13726	Inferred from homology	3	reviewed	Drosophila melanogaster (Fruit fly)	404	detection of chemical stimulus involved in sensory perception of smell [GO:0050911]; signal transduction [GO:0007165]	ionotropic olfactory receptor activity [GO:0170020]; odorant binding [GO:0005549]; olfactory receptor activity [GO:0004984]		2000-05-01		404	TRUE	TRUE
11159	Q9VVF4	FALSE	542	Q9VVF4_DROME	FI08815p	Dmel\CG6479 CG6479-RA CG6479 Dmel_CG6479	Evidence at protein level	1	unreviewed	Drosophila melanogaster (Fruit fly)	542				2000-05-01		542	TRUE	TRUE
11160	Q9VVF5	FALSE	302	Q9VVF5_DROME	Uncharacterized protein	Dmel\CG13727 CG13727 Dmel_CG13727	Predicted	1	unreviewed	Drosophila melanogaster (Fruit fly)	302				2000-05-01		302	TRUE	TRUE
11161	Q9VVF7	FALSE	211	MIP_DROME	Allatostatins MIP (B-type Allostatin preprohormone) (Myoinhibitory-like protein) [Cleaved into: Drostatin-B1 (MIP-1); Drostatin-B2 (MIP-2); Drostatin-B3 (MIP-3); Drostatin-B4 (MIP-4); Drostatin-B5 (MIP-5)]	Mip CG6456	Evidence at protein level	5	reviewed	Drosophila melanogaster (Fruit fly)	211	G protein-coupled receptor signaling pathway [GO:0007186]; negative regulation of eating behavior [GO:1903999]; negative regulation of juvenile hormone biosynthetic process [GO:0045968]; neuropeptide signaling pathway [GO:0007218]	G protein-coupled receptor binding [GO:0001664]; neuropeptide hormone activity [GO:0005184]; signaling receptor binding [GO:0005102]	DISRUPTION PHENOTYPE: In both sexes RNA-mediated knockdown results in decreased day- and night-time sleep due to reduced sleep-bout duration. The number of sleep-bouts is not affected. {ECO:0000269|PubMed:25333796}.	2000-05-01		211	TRUE	TRUE
11162	Q9VVF8	FALSE	1324	Q9VVF8_DROME	Uncharacterized protein, isoform A	Dmel\CG7692 CG7692 Dmel_CG7692	Predicted	1	unreviewed	Drosophila melanogaster (Fruit fly)	1324				2004-07-05		1324	TRUE	TRUE
11163	Q9VVG0	FALSE	1820	Q9VVG0_DROME	Cadherin 74A, isoform A (Cadherin 74A, isoform B) (Cadherin 74A, isoform C) (FI21412p1)	Cad74A cad74A Cad74A-RB Cad74B CT20086 DCad74B Dmel\CG6445 CG6445 Dmel_CG6445	Evidence at transcript level	4	unreviewed	Drosophila melanogaster (Fruit fly)	1820	calcium-dependent cell-cell adhesion via plasma membrane cell adhesion molecules [GO:0016339]; cell-cell adhesion [GO:0098609]; cell-cell adhesion mediated by cadherin [GO:0044331]; dorsal appendage formation [GO:0046843]; homophilic cell adhesion via plasma membrane adhesion molecules [GO:0007156]	calcium ion binding [GO:0005509]; protein homodimerization activity [GO:0042803]		2000-05-01		1820	TRUE	TRUE
11164	Q9VVG1	FALSE	753	Q9VVG1_DROME	FI21477p1	Dmel\CG13728 CG13728-RA CG13728 Dmel_CG13728	Evidence at transcript level	2	unreviewed	Drosophila melanogaster (Fruit fly)	753	cell projection assembly [GO:0030031]; membrane organization [GO:0061024]	actin binding [GO:0003779]; phospholipid binding [GO:0005543]		2003-06-01		753	TRUE	TRUE
11165	Q9VVG2	FALSE	792	Q9VVG2_DROME	Proline-rich extensin-like protein EPR1	Dmel\CG13731 CG13731 Dmel_CG13731	Predicted	1	unreviewed	Drosophila melanogaster (Fruit fly)	792				2013-06-26		792	TRUE	TRUE
11166	Q9VVG4	FALSE	889	EXOC1_DROME	Exocyst complex component 1 (Exocyst complex component Sec3)	Sec3 CG3885	Evidence at protein level	3	reviewed	Drosophila melanogaster (Fruit fly)	889	exocytosis [GO:0006887]; Golgi to plasma membrane transport [GO:0006893]; protein transport [GO:0015031]	phosphatidylinositol-4,5-bisphosphate binding [GO:0005546]		2001-03-01		889	TRUE	TRUE
11167	Q9VVG5	FALSE	90	Q9VVG5_DROME	RH19679p	COX7B anon-EST:Posey153 anon-EST:Posey228 BcDNA:RH19679 Dmel\CG7630 CG7630 Dmel_CG7630	Evidence at protein level	2	unreviewed	Drosophila melanogaster (Fruit fly)	90	mitochondrial electron transport, cytochrome c to oxygen [GO:0006123]			2001-03-01		90	TRUE	TRUE
11168	Q9VVG6	FALSE	268	COQ4_DROME	Ubiquinone biosynthesis protein COQ4 homolog, mitochondrial (4-hydroxy-3-methoxy-5-polyprenylbenzoate decarboxylase) (EC 4.1.1.130) (Coenzyme Q biosynthesis protein 4 homolog)	Coq4 CG32174	Inferred from homology	3	reviewed	Drosophila melanogaster (Fruit fly)	268	ubiquinone biosynthetic process [GO:0006744]	4-hydroxy-3-methoxy-5-polyprenylbenzoate decarboxylase activity [GO:0120539]		2002-10-01		268	TRUE	TRUE
11169	Q9VVG9	FALSE	581	Q9VVG9_DROME	Uncharacterized protein	Dmel\CG32176 CG13729 CG13730 CG32176 Dmel_CG32176	Predicted	1	unreviewed	Drosophila melanogaster (Fruit fly)	581	regulation of apoptotic process [GO:0042981]			2002-10-01		581	TRUE	TRUE
11170	Q9VVH0	FALSE	571	Q9VVH0_DROME	AT14039p	Dmel\CG12229 CG12229 Dmel_CG12229	Evidence at transcript level	2	unreviewed	Drosophila melanogaster (Fruit fly)	571	canonical glycolysis [GO:0061621]; glycolytic process [GO:0006096]; pyruvate biosynthetic process [GO:0042866]	magnesium ion binding [GO:0000287]; potassium ion binding [GO:0030955]; pyruvate kinase activity [GO:0004743]		2000-05-01		571	TRUE	TRUE
11171	Q9VVH2	FALSE	1322	Q9VVH2_DROME	GH10077p	ORE-10 Dmel\CG18265 CG18265 Dmel_CG18265	Evidence at transcript level	1	unreviewed	Drosophila melanogaster (Fruit fly)	1322		zinc ion binding [GO:0008270]		2000-05-01		1322	TRUE	TRUE
11172	Q9VVH3	FALSE	122	MIC13_DROME	MICOS complex subunit MIC13 homolog QIL1	QIL1 CG7603	Evidence at transcript level	3	reviewed	Drosophila melanogaster (Fruit fly)	122	cristae formation [GO:0042407]; regulation of cristae formation [GO:1903850]			2000-05-01		122	TRUE	TRUE
11173	Q9VVH4	FALSE	509	Q9VVH4_DROME	pH-sensitive chloride channel 2 (Ligand-gated chloride channel protein hodor)	SecCl CT23187 Dmel\CG7589 Lcch-74C secCl CG7589 Dmel_CG7589	Evidence at transcript level	4	unreviewed	Drosophila melanogaster (Fruit fly)	509	chloride transmembrane transport [GO:1902476]; negative regulation of neuronal action potential [GO:1904456]; regulation of circadian rhythm [GO:0042752]; synaptic transmission, glycinergic [GO:0060012]; transepithelial chloride transport [GO:0030321]	chloride channel activity [GO:0005254]; glycine-gated chloride ion channel activity [GO:0022852]; pH-gated chloride channel activity [GO:0061797]; transmembrane signaling receptor activity [GO:0004888]		2004-07-05		509	TRUE	TRUE
11174	Q9VVH5	FALSE	89	Q9VVH5_DROME	Cytochrome b-c1 complex subunit 8 (Complex III subunit 8)	UQCR-Q BcDNA:AT13736 Dmel\CG7580 Q9VVH5 UCRQ UQCR CG7580 Dmel_CG7580	Evidence at protein level	2	unreviewed	Drosophila melanogaster (Fruit fly)	89	mitochondrial electron transport, ubiquinol to cytochrome c [GO:0006122]			2000-05-01		89	TRUE	TRUE
11175	Q9VVH6	FALSE	285	Q9VVH6_DROME	Uncharacterized protein	Dmel\CG13733 CG13733 Dmel_CG13733	Evidence at protein level	1	unreviewed	Drosophila melanogaster (Fruit fly)	285				2000-05-01		285	TRUE	TRUE
11176	Q9VVH7	FALSE	233	Q9VVH7_DROME	E3 SUMO-protein ligase NSE2 (E3 SUMO-protein transferase NSE2) (Non-structural maintenance of chromosomes element 2 homolog)	qjt Dmel\CG13732 Nse2 Qjt qjt-RA Quijote CG13732 Dmel_CG13732	Evidence at transcript level	3	unreviewed	Drosophila melanogaster (Fruit fly)	233	DNA repair [GO:0006281]; double-strand break repair via homologous recombination [GO:0000724]; protein sumoylation [GO:0016925]	SUMO ligase activity [GO:0061665]; zinc ion binding [GO:0008270]		2002-10-01		233	TRUE	TRUE
11177	Q9VVH8	FALSE	206	Q9VVH8_DROME	MIP08660p	Dmel\CG6333 CG6333-RA CG6333 Dmel_CG6333	Evidence at protein level	1	unreviewed	Drosophila melanogaster (Fruit fly)	206				2002-10-01		206	TRUE	TRUE
11178	Q9VVH9	FALSE	819	SO74D_DROME	Solute carrier organic anion transporter family member 74D (Ecdysone Importer) (EcI) (Organic anion transporting polypeptide 74D)	Oatp74D CG7571	Evidence at transcript level	5	reviewed	Drosophila melanogaster (Fruit fly)	819	ecdysone receptor signaling pathway [GO:0035076]; larval development [GO:0002164]; monoatomic ion transport [GO:0006811]; organic anion transport [GO:0015711]; sodium-independent organic anion transport [GO:0043252]; transmembrane transport [GO:0055085]	organic anion transmembrane transporter activity [GO:0008514]; sodium-independent organic anion transmembrane transporter activity [GO:0015347]	DISRUPTION PHENOTYPE: Development is arrested at the end of the first instar larval stage (PubMed:30293839). RNAi-mediated knockdown blocks ecdysone-dependent fat body cell migration into the pupal head (PubMed:30293839). In the fat body, results in defective ecdysone signaling (PubMed:30293839). {ECO:0000269|PubMed:30293839}.	2001-03-01		819	TRUE	TRUE
11179	Q9VVI0	FALSE	553	Q9VVI0_DROME	SD09427p (U4-U6 small nuclear riboprotein factor 60K)	U4-U6-60K Dmel\CG6322 Prp4 U4/U6-60K CG6322 Dmel_CG6322	Evidence at protein level	3	unreviewed	Drosophila melanogaster (Fruit fly)	553	mRNA splicing, via spliceosome [GO:0000398]	U4 snRNA binding [GO:0030621]; U6 snRNA binding [GO:0017070]		2000-05-01		553	TRUE	TRUE
11180	Q9VVI1	FALSE	420	LUC7L_DROME	Putative RNA-binding protein Alsin2	Alsin2 CG7564	Evidence at protein level	3	reviewed	Drosophila melanogaster (Fruit fly)	420	mRNA splice site recognition [GO:0006376]; mRNA splicing, via spliceosome [GO:0000398]	mRNA binding [GO:0003729]		2000-05-01		420	TRUE	TRUE
11181	Q9VVI2	FALSE	680	EDC3_DROME	Enhancer of mRNA-decapping protein 3	Edc3 CG6311	Evidence at protein level	5	reviewed	Drosophila melanogaster (Fruit fly)	680	deadenylation-independent decapping of nuclear-transcribed mRNA [GO:0031087]; mRNA catabolic process [GO:0006402]; P-body assembly [GO:0033962]	mRNA binding [GO:0003729]		2000-05-01		680	TRUE	TRUE
11182	Q9VVI3	FALSE	1007	NEDD4_DROME	E3 ubiquitin-protein ligase Nedd-4 (DNedd4) (EC 2.3.2.26) (HECT-type E3 ubiquitin transferase NEDD4)	Nedd4 CG7555	Evidence at protein level	5	reviewed	Drosophila melanogaster (Fruit fly)	1007	axon guidance [GO:0007411]; axon midline choice point recognition [GO:0016199]; imaginal disc-derived wing vein morphogenesis [GO:0008586]; negative regulation of Notch signaling pathway [GO:0045746]; negative regulation of smoothened signaling pathway [GO:0045879]; neuromuscular junction development [GO:0007528]; Notch signaling pathway [GO:0007219]; positive regulation of cardiac myofibril assembly [GO:1905306]; positive regulation of cardioblast proliferation [GO:1905062]; positive regulation of endocytosis [GO:0045807]; positive regulation of protein catabolic process [GO:0045732]; positive regulation of receptor internalization [GO:0002092]; positive regulation of synapse assembly [GO:0051965]; protein ubiquitination [GO:0016567]; receptor internalization [GO:0031623]; regulation of dendrite morphogenesis [GO:0048814]; ubiquitin-dependent protein catabolic process [GO:0006511]	myosin binding [GO:0017022]; Notch binding [GO:0005112]; protein domain specific binding [GO:0019904]; sodium channel inhibitor activity [GO:0019871]; ubiquitin protein ligase activity [GO:0061630]; ubiquitin-protein transferase activity [GO:0004842]		2002-10-01		1007	TRUE	TRUE
11183	Q9VVI9	FALSE	226	CHMP5_DROME	Charged multivesicular body protein 5 (Vacuolar protein-sorting-associated protein 60)	Vps60 CG6259	Evidence at protein level	4	reviewed	Drosophila melanogaster (Fruit fly)	226	endosome transport via multivesicular body sorting pathway [GO:0032509]; late endosome to vacuole transport via multivesicular body sorting pathway [GO:0032511]; protein transport [GO:0015031]; symbiont entry into host cell [GO:0046718]; vesicle budding from membrane [GO:0006900]		DISRUPTION PHENOTYPE: Homozygous lethal. RNAi-mediated knockdown in ovarian follicle epithelium results in cell proliferation in the germarium epithelium. Stalks between adjacent egg chambers/ follicles become elongated due to increased number of cells and the linear arrangement of germline cysts is also disturbed. {ECO:0000269|PubMed:24762813}.	2001-03-01		226	TRUE	TRUE
11184	Q9VVJ1	FALSE	412	Q9VVJ1_DROME	Uncharacterized protein, isoform B (Uncharacterized protein, isoform C)	BcDNA:GH27361 anon-WO0170980.88 anon-WO0170980.89 CHED-related Dmel\CG7497 CG7497 Dmel_CG7497	Evidence at protein level	2	unreviewed	Drosophila melanogaster (Fruit fly)	412	adenylate cyclase-activating G protein-coupled receptor signaling pathway [GO:0007189]; G protein-coupled receptor signaling pathway [GO:0007186]; positive regulation of cytosolic calcium ion concentration [GO:0007204]	G protein-coupled receptor activity [GO:0004930]		2010-11-30		412	TRUE	TRUE
11185	Q9VVJ5	FALSE	267	Q9VVJ5_DROME	Nedd4 family interacting protein (SD09769p)	Ndfip anon-EST:Liang-2.19 CG8056 clone 2.19 Dmel\CG32177 dNdfip Keren CG32177 Dmel_CG32177	Evidence at transcript level	4	unreviewed	Drosophila melanogaster (Fruit fly)	267	metal ion transport [GO:0030001]; negative regulation of Notch signaling pathway [GO:0045746]; positive regulation of Notch signaling pathway [GO:0045747]; positive regulation of protein ubiquitination [GO:0031398]; ubiquitin-dependent protein catabolic process [GO:0006511]; vacuolar transport [GO:0007034]; wing disc development [GO:0035220]	WW domain binding [GO:0050699]		2000-05-01		267	TRUE	TRUE
11186	Q9VVJ6	FALSE	217	Q9VVJ6_DROME	Keren (LD34429p)	Krn CG8056 CT19073 Dmel\CG32179 gritz Ker Keren keren keren/spitz2 KRN krn s-krn skrn CG32179 Dmel_CG32179	Evidence at transcript level	5	unreviewed	Drosophila melanogaster (Fruit fly)	217	cell surface receptor signaling pathway [GO:0007166]; compound eye development [GO:0048749]; epidermal growth factor receptor signaling pathway [GO:0007173]; olfactory learning [GO:0008355]; positive regulation of border follicle cell migration [GO:1903688]; positive regulation of cell population proliferation [GO:0008284]	epidermal growth factor receptor binding [GO:0005154]; receptor ligand activity [GO:0048018]		2000-05-01		217	TRUE	TRUE
11187	Q9VVJ7	FALSE	178	Q9VVJ7_DROME	Selenoprotein F	Sep15 BcDNA:SD16138 Dmel\CG7484 Prise 8 CG7484 Dmel_CG7484	Evidence at protein level	3	unreviewed	Drosophila melanogaster (Fruit fly)	178	cell redox homeostasis [GO:0045454]	glutathione disulfide oxidoreductase activity [GO:0015038]; oxidoreductase activity [GO:0016491]		2002-10-01		178	TRUE	TRUE
11188	Q9VVJ9	FALSE	1725	Q9VVJ9_DROME	ABC transporter domain-containing protein	Dmel\CG6052 DmCG6052 CG6052 Dmel_CG6052	Predicted	2	unreviewed	Drosophila melanogaster (Fruit fly)	1725	lipid transport [GO:0006869]	ABC-type transporter activity [GO:0140359]; ATP binding [GO:0005524]; ATP hydrolysis activity [GO:0016887]; ATPase-coupled transmembrane transporter activity [GO:0042626]; lipid transporter activity [GO:0005319]		2020-10-07		1725	TRUE	TRUE
11189	Q9VVK1	FALSE	486	Q9VVK1_DROME	Uncharacterized protein, isoform B (Uncharacterized protein, isoform C (EC 1.-.-.-))	Dmel\CG7460 CG7460 Dmel_CG7460	Evidence at protein level	1	unreviewed	Drosophila melanogaster (Fruit fly)	486		polyamine oxidase activity [GO:0046592]		2002-10-01		486	TRUE	TRUE
11190	Q9VVK2	FALSE	479	Q9VVK2_DROME	Amine oxidase domain-containing protein	Dmel\CG6034 CG6034 Dmel_CG6034	Predicted	1	unreviewed	Drosophila melanogaster (Fruit fly)	479		polyamine oxidase activity [GO:0046592]		2000-05-01		479	TRUE	TRUE
11191	Q9VVK3	FALSE	470	Q9VVK3_DROME	Ccn (GH26928p)	Ccn CG13735 CG13736 dCCN Dmel\CG32183 CG32183 Dmel_CG32183	Evidence at transcript level	2	unreviewed	Drosophila melanogaster (Fruit fly)	470	cell adhesion [GO:0007155]; positive regulation of cell differentiation [GO:0045597]; signal transduction [GO:0007165]	heparin binding [GO:0008201]; integrin binding [GO:0005178]		2002-10-01		470	TRUE	TRUE
11192	Q9VVK4	FALSE	520	Q9VVK4_DROME	Adenosine deaminase (EC 3.5.4.4)	Adgf-B ADGF-B Adgf-B-RA AdgfB adgfb Dmel\CG5998 CG5998 Dmel_CG5998	Evidence at transcript level	3	unreviewed	Drosophila melanogaster (Fruit fly)	520	adenosine catabolic process [GO:0006154]; inosine biosynthetic process [GO:0046103]	adenosine deaminase activity [GO:0004000]; metal ion binding [GO:0046872]		2000-05-01		520	TRUE	TRUE
11193	Q9VVK5	FALSE	553	Q9VVK5_DROME	Adenosine deaminase (EC 3.5.4.4)	Adgf-A ADGDF-A ADGF ADGF-A Adgf-a adgf-a AdgfA adgfa Dmel\CG5992 CG5992 Dmel_CG5992	Evidence at protein level	5	unreviewed	Drosophila melanogaster (Fruit fly)	553	adenosine catabolic process [GO:0006154]; cellular response to sucrose starvation [GO:0043617]; hemocyte differentiation [GO:0042386]; inosine biosynthetic process [GO:0046103]; larval lymph gland hemopoiesis [GO:0035167]; positive regulation of cell population proliferation [GO:0008284]; regulation of carbohydrate metabolic process [GO:0006109]	adenosine deaminase activity [GO:0004000]; metal ion binding [GO:0046872]		2000-05-01		553	TRUE	TRUE
11194	Q9VVK6	FALSE	1459	Q9VVK6_DROME	ABC transporter domain-containing protein	Dmel\CG42816 CG32186 CG5587 CG5944 DmCG32186 CG42816 Dmel_CG42816	Predicted	3	unreviewed	Drosophila melanogaster (Fruit fly)	1459	lipid transport [GO:0006869]	ABC-type transporter activity [GO:0140359]; ATP binding [GO:0005524]; ATP hydrolysis activity [GO:0016887]; ATPase-coupled transmembrane transporter activity [GO:0042626]; lipid transporter activity [GO:0005319]		2013-06-26		1459	TRUE	TRUE
11195	Q9VVK7	FALSE	569	Q9VVK7_DROME	Nucleobindin 1	NUCB1 CG5587 Dmel\CG32190 dmnucb1 NucB1 nucb1 CG32190 Dmel_CG32190	Evidence at protein level	3	unreviewed	Drosophila melanogaster (Fruit fly)	569	carbohydrate metabolic process [GO:0005975]; defense response to Gram-negative bacterium [GO:0050829]; sexual reproduction [GO:0019953]	calcium ion binding [GO:0005509]; hydrolase activity [GO:0016787]		2002-10-01		569	TRUE	TRUE
11196	Q9VVK8	FALSE	594	DDX52_DROME	Probable ATP-dependent RNA helicase DDX52 (EC 3.6.4.13) (DEAD box protein 52 homolog) (Protein aramis)	ais DmRH17 rok1 CG5589	Evidence at protein level	5	reviewed	Drosophila melanogaster (Fruit fly)	594	maturation of SSU-rRNA [GO:0030490]; ribosome biogenesis [GO:0042254]; rRNA processing [GO:0006364]	ATP binding [GO:0005524]; ATP hydrolysis activity [GO:0016887]; RNA helicase activity [GO:0003724]; rRNA binding [GO:0019843]	DISRUPTION PHENOTYPE: Lethal in 2nd instar larval stage (PubMed:35628496). Enlarged nucleoli in larval salivary gland cells (PubMed:35628496). Reduced levels of mitosis in larval brains (PubMed:35628496). Conditional RNAi-mediated knock-down in germline cells results in hypotrophy of the nucleolus (PubMed:35413237). {ECO:0000269|PubMed:35413237, ECO:0000269|PubMed:35628496}.	2000-05-01		594	TRUE	TRUE
11197	Q9VVK9	FALSE	409	Q9VVK9_DROME	LP08122p	CG5584 Dmel\CG32187 DPLG2 CG32187 Dmel_CG32187	Evidence at transcript level	1	unreviewed	Drosophila melanogaster (Fruit fly)	409				2002-10-01		409	TRUE	TRUE
11198	Q9VVL0	FALSE	422	Q9VVL0_DROME	Battenin	Cln3 CLN3 cln3 Dmel\CG5582 CG5582 Dmel_CG5582	Evidence at transcript level	5	unreviewed	Drosophila melanogaster (Fruit fly)	422	determination of adult lifespan [GO:0008340]; lysosome organization [GO:0007040]; regulation of intracellular pH [GO:0051453]; regulation of JNK cascade [GO:0046328]; response to oxidative stress [GO:0006979]; transmembrane transport [GO:0055085]	transmembrane transporter activity [GO:0022857]		2002-10-01		422	TRUE	TRUE
11199	Q9VVL1	FALSE	629	IR75A_DROME	Ionotropic receptor 75a	Ir75a CG14585	Evidence at protein level	5	reviewed	Drosophila melanogaster (Fruit fly)	629	detection of chemical stimulus involved in sensory perception [GO:0050907]; detection of chemical stimulus involved in sensory perception of smell [GO:0050911]; sensory perception of sound [GO:0007605]	ligand-gated monoatomic ion channel activity [GO:0015276]; olfactory receptor activity [GO:0004984]	DISRUPTION PHENOTYPE: Severely reduced response to acetic and propionic acid. {ECO:0000269|PubMed:27776356}.	2009-03-03		629	TRUE	TRUE
11200	Q9VVL2	FALSE	623	Q9VVL2_DROME	Ionotropic receptor 75a	Ir75c 75c CG14586 CG14586-A Dmel\CG42642 DmelIR75c IR75abc Ir75abc Ir75b IR75c CG42642 Dmel_CG42642	Evidence at transcript level	3	unreviewed	Drosophila melanogaster (Fruit fly)	623	detection of chemical stimulus involved in sensory perception [GO:0050907]	ligand-gated monoatomic ion channel activity [GO:0015276]		2010-11-30		623	TRUE	TRUE
11201	Q9VVL5	FALSE	330	Q9VVL5_DROME	FI11325p	Dmel\CG5567 24666141 CG5567-RA Phos5567 CG5567 Dmel_CG5567	Evidence at protein level	2	unreviewed	Drosophila melanogaster (Fruit fly)	330	glycerol biosynthetic process [GO:0006114]	glycerol-3-phosphatase activity [GO:0043136]; metal ion binding [GO:0046872]; phosphatase activity [GO:0016791]		2000-05-01		330	TRUE	TRUE
11202	Q9VVL6	FALSE	337	MED19_DROME	Mediator of RNA polymerase II transcription subunit 19 (Mediator complex subunit 19)	MED19 CG5546	Evidence at protein level	3	reviewed	Drosophila melanogaster (Fruit fly)	337	positive regulation of transcription by RNA polymerase II [GO:0045944]; regulation of transcription by RNA polymerase II [GO:0006357]	DNA-binding transcription factor binding [GO:0140297]; transcription coregulator activity [GO:0003712]		2000-05-01		337	TRUE	TRUE
11203	Q9VVL7	FALSE	504	Q9VVL7_DROME	Dihydrolipoyl dehydrogenase (EC 1.8.1.4)	Dld Dmel\CG7430 E3 CG7430 Dmel_CG7430	Evidence at protein level	4	unreviewed	Drosophila melanogaster (Fruit fly)	504	glycine catabolic process [GO:0006546]; glycine decarboxylation via glycine cleavage system [GO:0019464]; pyruvate decarboxylation to acetyl-CoA [GO:0006086]; tricarboxylic acid cycle [GO:0006099]	dihydrolipoyl dehydrogenase (NADH) activity [GO:0004148]; flavin adenine dinucleotide binding [GO:0050660]		2000-05-01		504	TRUE	TRUE
11204	Q9VVL8	FALSE	665	Q9VVL8_DROME	Tryptophan--tRNA ligase, mitochondrial (EC 6.1.1.2) ((Mt)TrpRS) (Tryptophanyl-tRNA synthetase)	TrpRS-m BEST:CK01295 CG7441-RA Dmel\CG7441 dmWARS2 GH31 CG7441 Dmel_CG7441	Evidence at protein level	3	unreviewed	Drosophila melanogaster (Fruit fly)	665	mitochondrial tryptophanyl-tRNA aminoacylation [GO:0070183]; tryptophanyl-tRNA aminoacylation [GO:0006436]	ATP binding [GO:0005524]; tryptophan-tRNA ligase activity [GO:0004830]		2000-05-01		665	TRUE	TRUE
11205	Q9VVM0	FALSE	630	Q9VVM0_DROME	Uncharacterized protein, isoform C	anon-WO0118547.111 Dmel\CG5535 CG5535 Dmel_CG5535	Evidence at protein level	2	unreviewed	Drosophila melanogaster (Fruit fly)	630	amino acid transmembrane transport [GO:0003333]; L-arginine import across plasma membrane [GO:0097638]; L-ornithine transmembrane transport [GO:1903352]	amino acid transmembrane transporter activity [GO:0015171]; L-arginine transmembrane transporter activity [GO:0061459]; L-lysine transmembrane transporter activity [GO:0015189]; L-ornithine transmembrane transporter activity [GO:0000064]		2009-03-03		630	TRUE	TRUE
11206	Q9VVM1	FALSE	585	Q9VVM1_DROME	Uncharacterized protein, isoform B (EC 3.1.6.-) (Uncharacterized protein, isoform C) (Uncharacterized protein, isoform D)	Dmel\CG7408 CG7408 Dmel_CG7408	Evidence at protein level	2	unreviewed	Drosophila melanogaster (Fruit fly)	585	defense response to bacterium [GO:0042742]	sulfuric ester hydrolase activity [GO:0008484]		2002-10-01		585	TRUE	TRUE
11207	Q9VVM2	FALSE	180	Q9VVM2_DROME	LP12049p	Dmel\CG5506 BcDNA:LP12049 CG5506 Dmel_CG5506	Evidence at protein level	1	unreviewed	Drosophila melanogaster (Fruit fly)	180				2000-05-01		180	TRUE	TRUE
11208	Q9VVM3	FALSE	191	Q9VVM3_DROME	Uncharacterized protein	Dmel\CG16775 CG16775 Dmel_CG16775	Predicted	1	unreviewed	Drosophila melanogaster (Fruit fly)	191				2009-03-03		191	TRUE	TRUE
11209	Q9VVM4	FALSE	579	Q9VVM4_DROME	Sulfatase N-terminal domain-containing protein	Dmel\CG7402 CG7402 Dmel_CG7402	Inferred from homology	2	unreviewed	Drosophila melanogaster (Fruit fly)	579		sulfuric ester hydrolase activity [GO:0008484]		2000-05-01		579	TRUE	TRUE
11210	Q9VVM6	FALSE	742	Q9VVM6_DROME	FI18412p1 (Prestin)	Prestin CG5845 Dmel\CG5485 dpres dPrestin prestin Prestin-RA Slc26a5 CG5485 Dmel_CG5485	Evidence at transcript level	5	unreviewed	Drosophila melanogaster (Fruit fly)	742	bicarbonate transport [GO:0015701]; calcium ion transmembrane transport [GO:0070588]; chloride transmembrane transport [GO:1902476]; formate transport [GO:0015724]; oxalate transport [GO:0019532]; sulfate transmembrane transport [GO:1902358]	bicarbonate transmembrane transporter activity [GO:0015106]; calcium ion transmembrane transporter activity [GO:0015085]; chloride transmembrane transporter activity [GO:0015108]; formate transmembrane transporter activity [GO:0015499]; oxalate transmembrane transporter activity [GO:0019531]; solute:inorganic anion antiporter activity [GO:0005452]; sulfate transmembrane transporter activity [GO:0015116]		2000-05-01		742	TRUE	TRUE
11211	Q9VVM7	FALSE	375	Q9VVM7_DROME	IP21091p (IP21191p) (WD repeat domain 92)	Wdr92 CG14353-RA Dmel\CG14353 CG14353 Dmel_CG14353	Evidence at protein level	2	unreviewed	Drosophila melanogaster (Fruit fly)	375	calcineurin-NFAT signaling cascade [GO:0033173]; positive regulation of transcription by RNA polymerase II [GO:0045944]	protein domain specific binding [GO:0019904]; ubiquitin binding [GO:0043130]		2000-05-01		375	TRUE	TRUE
11212	Q9VVM8	FALSE	798	Q9VVM8_DROME	FI02004p	Dmel\CG5290 CG5290-RA CG5290 Dmel_CG5290	Evidence at protein level	1	unreviewed	Drosophila melanogaster (Fruit fly)	798				2000-05-01		798	TRUE	TRUE
11213	Q9VVN1	FALSE	316	Q9VVN1_DROME	GH19567p	Dmel\CG13698 CG13698 Dmel_CG13698	Evidence at transcript level	1	unreviewed	Drosophila melanogaster (Fruit fly)	316				2000-05-01		316	TRUE	TRUE
11214	Q9VVN2	FALSE	225	RT26_DROME	Small ribosomal subunit protein mS26 (28S ribosomal protein S26, mitochondrial) (MRP-S26) (S26mt)	mRpS26 CG7354	Evidence at transcript level	2	reviewed	Drosophila melanogaster (Fruit fly)	225	mitochondrial translation [GO:0032543]	structural constituent of ribosome [GO:0003735]		2000-05-01		225	TRUE	TRUE
11215	Q9VVN4	FALSE	846	ATRIP_DROME	ATR-interacting protein mus304 (Mutagen-sensitive protein 304)	mus304 CG7347	Evidence at protein level	5	reviewed	Drosophila melanogaster (Fruit fly)	846	DNA damage checkpoint signaling [GO:0000077]; DNA repair [GO:0006281]; female meiosis chromosome segregation [GO:0016321]; female meiotic nuclear division [GO:0007143]; imaginal disc development [GO:0007444]; mitotic DNA replication checkpoint signaling [GO:0033314]; reciprocal meiotic recombination [GO:0007131]; regulation of syncytial blastoderm mitotic cell cycle [GO:0007348]; response to radiation [GO:0009314]; telomere maintenance [GO:0000723]			2000-10-01		846	TRUE	TRUE
11216	Q9VVN6	FALSE	510	CP312_DROME	Probable cytochrome P450 312a1 (EC 1.14.-.-) (CYPCCCXIIA1)	Cyp312a1 CG5137	Evidence at transcript level	2	reviewed	Drosophila melanogaster (Fruit fly)	510		heme binding [GO:0020037]; iron ion binding [GO:0005506]; monooxygenase activity [GO:0004497]; oxidoreductase activity, acting on paired donors, with incorporation or reduction of molecular oxygen [GO:0016705]		2000-05-01		510	TRUE	TRUE
11217	Q9VVN7	FALSE	206	Q9VVN7_DROME	Geko (RE30284p)	geko BcDNA:RE30284 CG13696 CT33153 Dmel\CG13695 Geko geko (gk) gk CG13695 Dmel_CG13695	Evidence at transcript level	2	unreviewed	Drosophila melanogaster (Fruit fly)	206	behavioral response to ethanol [GO:0048149]; sensory perception of smell [GO:0007608]			2002-10-01		206	TRUE	TRUE
11218	Q9VVN9	FALSE	193	Q9VVN9_DROME	RE22290p (RE37935p)	Dmel\CG7330 BcDNA:RE22290 CG7330 Dmel_CG7330	Evidence at transcript level	1	unreviewed	Drosophila melanogaster (Fruit fly)	193				2000-05-01		193	TRUE	TRUE
11219	Q9VVP0	FALSE	1051	Q9VVP0_DROME	RE02096p	Dmel\CG13699 CG13699 Dmel_CG13699	Evidence at transcript level	1	unreviewed	Drosophila melanogaster (Fruit fly)	1051				2002-10-01		1051	TRUE	TRUE
11220	Q9VVP2	FALSE	646	Q9VVP2_DROME	MIP25823p1	Dmel\CG7320 CG7320-RA CG7320 Dmel_CG7320	Evidence at transcript level	1	unreviewed	Drosophila melanogaster (Fruit fly)	646		nutrient reservoir activity [GO:0045735]		2013-06-26		646	TRUE	TRUE
11221	Q9VVP3	FALSE	184	Q9VVP3_DROME	Chemosensory protein A 75a	CheA75a BcDNA:HL02449 Dmel\CG7313 CG7313 Dmel_CG7313	Predicted	1	unreviewed	Drosophila melanogaster (Fruit fly)	184	sensory perception of chemical stimulus [GO:0007606]			2005-09-13		184	TRUE	TRUE
11222	Q9VVP4	FALSE	623	Q9VVP4_DROME	transketolase (EC 2.2.1.1)	Dmel\CG5103 CG5103-RA CG5103 Dmel_CG5103	Evidence at transcript level	2	unreviewed	Drosophila melanogaster (Fruit fly)	623	pentose-phosphate shunt, non-oxidative branch [GO:0009052]	thiamine pyrophosphate binding [GO:0030976]; transketolase activity [GO:0004802]		2000-05-01		623	TRUE	TRUE
11223	Q9VVP8	FALSE	108	Q9VVP8_DROME	FI02818p (GEO01603p1) (Sickle)	skl BcDNA:RE14076 Dmel\CG13701 meph Skl veto CG13701 Dmel_CG13701	Evidence at transcript level	2	unreviewed	Drosophila melanogaster (Fruit fly)	108	apoptotic process [GO:0006915]; cellular response to ionizing radiation [GO:0071479]; programmed cell death involved in cell development [GO:0010623]			2000-05-01		108	TRUE	TRUE
11224	Q9VVP9	FALSE	220	Q9VVP9_DROME	Gamma-glutamylcyclotransferase (EC 4.3.2.9)	Dmel\CG4306 CG4306 Dmel_CG4306	Evidence at protein level	3	unreviewed	Drosophila melanogaster (Fruit fly)	220		gamma-glutamylcyclotransferase activity [GO:0003839]		2000-05-01		220	TRUE	TRUE
11225	Q9VVQ1	FALSE	483	Q9VVQ1_DROME	Allatostatin C receptor 1 (Orphan G-protein coupled receptor)	AstC-R1 anon-WO0131005.19 anon-WO0170980.79 anon-WO0170980.80 AstC R1 ASTC-R1 Dmel\CG7285 Drostar1 drSTAR1 star1 CG7285 Dmel_CG7285	Evidence at transcript level	3	unreviewed	Drosophila melanogaster (Fruit fly)	483	G protein-coupled receptor signaling pathway [GO:0007186]; neuropeptide signaling pathway [GO:0007218]	allatostatin receptor activity [GO:0008261]; G protein-coupled receptor activity [GO:0004930]; neuropeptide receptor activity [GO:0008188]; somatostatin receptor activity [GO:0004994]		2004-07-05		483	TRUE	TRUE
11226	Q9VVQ2	FALSE	427	Q9VVQ2_DROME	RE03769p	Dmel\CG7271 CG7271 Dmel_CG7271	Evidence at transcript level	1	unreviewed	Drosophila melanogaster (Fruit fly)	427		zinc ion binding [GO:0008270]		2002-10-01		427	TRUE	TRUE
11227	Q9VVQ4	FALSE	473	Q9VVQ4_DROME	Uncharacterized protein, isoform D (Uncharacterized protein, isoform E) (Uncharacterized protein, isoform F (EC 1.14.11.2))	Dmel\CG4174 CG4174 Dmel_CG4174	Predicted	2	unreviewed	Drosophila melanogaster (Fruit fly)	473		iron ion binding [GO:0005506]; L-ascorbic acid binding [GO:0031418]; procollagen-proline 4-dioxygenase activity [GO:0004656]		2014-06-11		473	TRUE	TRUE
11228	Q9VVQ5	FALSE	515	Q9VVQ5_DROME	procollagen-proline 4-dioxygenase (EC 1.14.11.2)	anon-SAGE:Wang-055 Dmel\CG18234 CG18234 Dmel_CG18234	Evidence at transcript level	2	unreviewed	Drosophila melanogaster (Fruit fly)	515		iron ion binding [GO:0005506]; L-ascorbic acid binding [GO:0031418]; procollagen-proline 4-dioxygenase activity [GO:0004656]		2009-03-03		515	TRUE	TRUE
11229	Q9VVQ6	FALSE	515	Q9VVQ6_DROME	procollagen-proline 4-dioxygenase (EC 1.14.11.2)	Dmel\CG18233 CG18233 Dmel_CG18233	Inferred from homology	3	unreviewed	Drosophila melanogaster (Fruit fly)	515	collagen fibril organization [GO:0030199]; sexual reproduction [GO:0019953]	iron ion binding [GO:0005506]; L-ascorbic acid binding [GO:0031418]; oxidoreductase activity [GO:0016491]; procollagen-proline 4-dioxygenase activity [GO:0004656]		2013-06-26		515	TRUE	TRUE
11230	Q9VVQ7	FALSE	470	Q9VVQ7_DROME	Prolyl 4-hydroxylase alpha subunit domain-containing protein	Dmel\CG18231 CG18231 Dmel_CG18231	Predicted	1	unreviewed	Drosophila melanogaster (Fruit fly)	470		iron ion binding [GO:0005506]; L-ascorbic acid binding [GO:0031418]; procollagen-proline 4-dioxygenase activity [GO:0004656]		2009-03-03		470	TRUE	TRUE
11231	Q9VVQ9	FALSE	509	Q9VVQ9_DROME	procollagen-proline 4-dioxygenase (EC 1.14.11.2)	Dmel\CG32199 CG13382 CG32199 Dmel_CG32199	Inferred from homology	2	unreviewed	Drosophila melanogaster (Fruit fly)	509		iron ion binding [GO:0005506]; L-ascorbic acid binding [GO:0031418]; procollagen-proline 4-dioxygenase activity [GO:0004656]		2002-10-01		509	TRUE	TRUE
11232	Q9VVR0	FALSE	169	Y3380_DROME	Uncharacterized protein CG13380	CG13380	Evidence at protein level	1	reviewed	Drosophila melanogaster (Fruit fly)	169				2002-10-01		169	TRUE	TRUE
11233	Q9VVR1	FALSE	496	NOT_DROME	Ubiquitin carboxyl-terminal hydrolase nonstop (EC 3.4.19.12) (Deubiquitinating enzyme nonstop) (Ubiquitin thioesterase nonstop) (Ubiquitin-specific-processing protease nonstop)	not CG4166	Evidence at protein level	5	reviewed	Drosophila melanogaster (Fruit fly)	496	axon target recognition [GO:0007412]; chromatin organization [GO:0006325]; glial cell development [GO:0021782]; glial cell migration [GO:0008347]; positive regulation of DNA-templated transcription [GO:0045893]; protein deubiquitination [GO:0016579]; regulation of DNA-templated transcription [GO:0006355]; ubiquitin-dependent protein catabolic process [GO:0006511]	cysteine-type deubiquitinase activity [GO:0004843]; zinc ion binding [GO:0008270]	DISRUPTION PHENOTYPE: Defects in the number and migration of glial cells located within the lamina plexus of the developing eye; the lack of glial cells causing mistargeting of the R1-R6 axons in the optic lobe. Lamina neuron development is normal. {ECO:0000269|PubMed:11182084, ECO:0000269|PubMed:18188155}.	2017-08-30		496	TRUE	TRUE
11234	Q9VVR2	FALSE	539	BORA_DROME	Protein aurora borealis	bora CG6897	Evidence at protein level	5	reviewed	Drosophila melanogaster (Fruit fly)	539	activation of protein kinase activity [GO:0032147]; asymmetric protein localization involved in cell fate determination [GO:0045167]; cell division [GO:0051301]; regulation of mitotic nuclear division [GO:0007088]; regulation of mitotic spindle organization [GO:0060236]	protein kinase binding [GO:0019901]		2000-05-01		539	TRUE	TRUE
11235	Q9VVR4	FALSE	461	BGBP2_DROME	Gram-negative bacteria-binding protein 2	GNBP2 CG4144	Evidence at transcript level	4	reviewed	Drosophila melanogaster (Fruit fly)	461	carbohydrate metabolic process [GO:0005975]; innate immune response [GO:0045087]; innate immune response-activating signaling pathway [GO:0002758]; pattern recognition receptor signaling pathway [GO:0002221]; regulation of innate immune response [GO:0045088]	(1->3)-beta-D-glucan binding [GO:0001872]; lipopolysaccharide binding [GO:0001530]; pattern recognition receptor activity [GO:0038187]		2002-10-01		461	TRUE	TRUE
11236	Q9VVR6	FALSE	196	SGF11_DROME	SAGA-associated factor 11 homolog	Sgf11 CG13379	Evidence at protein level	5	reviewed	Drosophila melanogaster (Fruit fly)	196	chromatin organization [GO:0006325]; mRNA export from nucleus [GO:0006406]; positive regulation of DNA-templated transcription [GO:0045893]; protein transport [GO:0015031]; regulation of DNA-templated transcription [GO:0006355]	transcription coactivator activity [GO:0003713]; zinc ion binding [GO:0008270]	DISRUPTION PHENOTYPE: Defects in the number and migration of glial cells located within the lamina plexus of the developing eye; the lack of glial cells causing mistargeting of the R1-R6 axons in the optic lobe. Lamina neuron development is normal. {ECO:0000269|PubMed:18188155}.	2007-12-04		196	TRUE	TRUE
11237	Q9VVR9	FALSE	524	C12C1_DROME	Probable cytochrome P450 12c1, mitochondrial (EC 1.14.-.-) (CYPXIIC1)	Cyp12c1 CG4120	Evidence at transcript level	2	reviewed	Drosophila melanogaster (Fruit fly)	524		heme binding [GO:0020037]; iron ion binding [GO:0005506]; monooxygenase activity [GO:0004497]; oxidoreductase activity, acting on paired donors, with incorporation or reduction of molecular oxygen [GO:0016705]		2000-12-01		524	TRUE	TRUE
11238	Q9VVS1	FALSE	302	Q9VVS1_DROME	Dicarboxylate carrier 4, isoform A (Dicarboxylate carrier 4, isoform C) (IP09652p)	Dic4 DmDic4p Dmel\CG18363 CG18363 Dmel_CG18363	Evidence at transcript level	2	unreviewed	Drosophila melanogaster (Fruit fly)	302	phosphate ion transmembrane transport [GO:0035435]; sulfate transmembrane transport [GO:1902358]; thiosulfate transport [GO:0015709]	sulfate transmembrane transporter activity [GO:0015116]; thiosulfate transmembrane transporter activity [GO:0015117]		2000-05-01		302	TRUE	TRUE
11239	Q9VVS2	FALSE	265	Q9VVS2_DROME	RING-type E3 ubiquitin transferase (EC 2.3.2.27)	Dmel\CG12477 CG12477 Dmel_CG12477	Evidence at transcript level	3	unreviewed	Drosophila melanogaster (Fruit fly)	265	protein polyubiquitination [GO:0000209]; protein ubiquitination [GO:0016567]; regulation of macromolecule metabolic process [GO:0060255]	RNA binding [GO:0003723]; ubiquitin protein ligase activity [GO:0061630]; ubiquitin-protein transferase activity [GO:0004842]; zinc ion binding [GO:0008270]		2000-05-01		265	TRUE	TRUE
11240	Q9VVS3	FALSE	378	Q9VVS3_DROME	FI01028p	anon-WO0118547.731 Dmel\CG6885 CG6885 Dmel_CG6885	Evidence at transcript level	1	unreviewed	Drosophila melanogaster (Fruit fly)	378				2000-05-01		378	TRUE	TRUE
11241	Q9VVS4	FALSE	176	MED11_DROME	Mediator of RNA polymerase II transcription subunit 11 (Mediator complex subunit 11) (dMED21)	MED11 Med21 CG6884	Evidence at protein level	4	reviewed	Drosophila melanogaster (Fruit fly)	176	regulation of transcription by RNA polymerase II [GO:0006357]	transcription coactivator activity [GO:0003713]; transcription coregulator activity [GO:0003712]		2000-05-01		176	TRUE	TRUE
11242	Q9VVS5	FALSE	511	Q9VVS5_DROME	Nufip	Nufip Dmel\CG4076 NUFIP CG4076 Dmel_CG4076	Evidence at transcript level	1	unreviewed	Drosophila melanogaster (Fruit fly)	511	box C/D snoRNP assembly [GO:0000492]	RNA binding [GO:0003723]		2000-05-01		511	TRUE	TRUE
11243	Q9VVS6	FALSE	330	Q9VVS6_DROME	Ubiquitin-like-conjugating enzyme ATG3 (Autophagy-related protein 3)	Atg3 ATG3 atg3 Aut-1 AUT1 Aut1 dAtg3 Dmel\CG6877 Draut1 CG6877 Dmel_CG6877	Evidence at protein level	5	unreviewed	Drosophila melanogaster (Fruit fly)	330	autophagosome assembly [GO:0000045]; autophagy [GO:0006914]; autophagy of mitochondrion [GO:0000422]; cellular response to starvation [GO:0009267]; glycophagy [GO:0061723]; macroautophagy [GO:0016236]; nucleophagy [GO:0044804]; protein transport [GO:0015031]; T-tubule organization [GO:0033292]	Atg8-family conjugating enzyme activity [GO:0141046]		2000-05-01		330	TRUE	TRUE
11244	Q9VVT2	FALSE	590	INDY1_DROME	Protein I'm not dead yet (INDY transporter protein) (drIndy)	Indy CG3979	Evidence at protein level	5	reviewed	Drosophila melanogaster (Fruit fly)	590	citrate transport [GO:0015746]; determination of adult lifespan [GO:0008340]; pyruvate transport [GO:0006848]; regulation of triglyceride storage [GO:0010889]; succinate transport [GO:0015744]; transmembrane transport [GO:0055085]	citrate transmembrane transporter activity [GO:0015137]; pyruvate transmembrane transporter activity [GO:0050833]; succinate transmembrane transporter activity [GO:0015141]		2007-11-13		590	TRUE	TRUE
11245	Q9VVT4	FALSE	336	Q9VVT4_DROME	IP10578p	Dmel\CG14074 CG14074 Dmel_CG14074	Evidence at protein level	1	unreviewed	Drosophila melanogaster (Fruit fly)	336				2000-05-01		336	TRUE	TRUE
11246	Q9VVT5	FALSE	288	DTBP1_DROME	Dysbindin protein homolog (Biogenesis of lysosome-related organelles complex 1 subunit 8) (BLOC-1 subunit 8)	Dysb CG6856	Evidence at protein level	5	reviewed	Drosophila melanogaster (Fruit fly)	288	adult locomotory behavior [GO:0008344]; eye pigment granule organization [GO:0008057]; long-term memory [GO:0007616]; mating behavior, sex discrimination [GO:0048047]; negative regulation of dopamine metabolic process [GO:0045963]; olfactory learning [GO:0008355]; positive regulation of synaptic transmission, glutamatergic [GO:0051968]; regulation of neuromuscular synaptic transmission [GO:1900073]; regulation of synapse organization [GO:0050807]; regulation of synaptic plasticity [GO:0048167]; short-term memory [GO:0007614]; synaptic vesicle recycling via endosome [GO:0036466]			2000-05-01		288	TRUE	TRUE
11247	Q9VVT6	FALSE	114	Q9VVT6_DROME	Glutaredoxin-2, mitochondrial	Grx1 BcDNA:GH24739 Dmel\CG6852 CG6852 Dmel_CG6852	Evidence at transcript level	3	unreviewed	Drosophila melanogaster (Fruit fly)	114	cellular response to oxidative stress [GO:0034599]; copper ion homeostasis [GO:0055070]; response to copper ion [GO:0046688]	glutathione disulfide oxidoreductase activity [GO:0015038]; glutathione-disulfide reductase (NADPH) activity [GO:0004362]; protein-glutathione oxidoreductase (glutathione) activity [GO:0141049]		2000-05-01		114	TRUE	TRUE
11248	Q9VVT8	FALSE	704	Q9VVT8_DROME	Long-chain-fatty-acid--CoA ligase (EC 6.2.1.3)	ACSL1 ACSL1/5/6 ACSL5/6 CG3961-RA Dmel\CG3961 CG3961 Dmel_CG3961	Evidence at protein level	4	unreviewed	Drosophila melanogaster (Fruit fly)	704	long-chain fatty acid metabolic process [GO:0001676]	ATP binding [GO:0005524]; long-chain fatty acid-CoA ligase activity [GO:0004467]		2000-05-01		704	TRUE	TRUE
11249	Q9VVT9	FALSE	181	NIJB_DROME	Ninjurin-B (dNINJ-B)	NijB CG11637	Evidence at transcript level	3	reviewed	Drosophila melanogaster (Fruit fly)	181	cell adhesion [GO:0007155]; cytolysis [GO:0019835]; killing of cells of another organism [GO:0031640]; tissue regeneration [GO:0042246]			2000-05-01		181	TRUE	TRUE
11250	Q9VVU1	FALSE	414	Q9VVU1_DROME	Short/branched chain specific acyl-CoA dehydrogenase, mitochondrial (EC 1.3.8.5) (2-methyl branched chain acyl-CoA dehydrogenase) (2-methylbutyryl-coenzyme A dehydrogenase)	GH07925p CG 3902 CG18168 CG3902-RA CT12987 Dmel\CG3902 CG3902 Dmel_CG3902	Evidence at protein level	4	unreviewed	Drosophila melanogaster (Fruit fly)	414	fatty acid metabolic process [GO:0006631]	acyl-CoA dehydrogenase activity [GO:0003995]; flavin adenine dinucleotide binding [GO:0050660]; short-chain 2-methyl fatty acyl-CoA dehydrogenase activity [GO:0003853]; short-chain fatty acyl-CoA dehydrogenase activity [GO:0016937]		2000-05-01		414	TRUE	TRUE
11251	Q9VVU2	FALSE	149	Q9VVU2_DROME	GEO07453p1 (RE17611p) (Ribosomal protein L26, isoform A) (Ribosomal protein L26, isoform B) (Ribosomal protein L26, isoform C)	RpL26 Dmel\CG6846 L24 L26 lincRNA.S5499 Rp L26 RPL26 CG6846 Dmel_CG6846	Evidence at protein level	3	unreviewed	Drosophila melanogaster (Fruit fly)	149	cytoplasmic translation [GO:0002181]; ribosomal large subunit biogenesis [GO:0042273]	RNA binding [GO:0003723]; structural constituent of ribosome [GO:0003735]		2000-05-01		149	TRUE	TRUE
11252	Q9VVU4	FALSE	366	Q9VVU4_DROME	CBF1-interacting co-repressor CIR N-terminal domain-containing protein	Dmel\CG6843 CG6843 Dmel_CG6843	Predicted	2	unreviewed	Drosophila melanogaster (Fruit fly)	366	negative regulation of DNA-templated transcription [GO:0045892]	transcription corepressor activity [GO:0003714]		2002-10-01		366	TRUE	TRUE
11253	Q9VVU5	FALSE	525	CSN1_DROME	COP9 signalosome complex subunit 1b (Dch1-2) (Signalosome subunit 1b)	CSN1b CG3889	Evidence at transcript level	4	reviewed	Drosophila melanogaster (Fruit fly)	525	female germ-line stem cell population maintenance [GO:0036099]; germ cell development [GO:0007281]; germarium-derived cystoblast division [GO:0048142]; male germ-line cyst encapsulation [GO:0048140]; protein stabilization [GO:0050821]			2000-05-01		525	TRUE	TRUE
11254	Q9VVU6	FALSE	931	Q9VVU6_DROME	Pre-mRNA-processing factor 6 (PRP6 homolog) (U5 snRNP-associated 102 kDa protein)	Prp6 BcDNA:LD43276 Dmel\CG6841 CG6841 Dmel_CG6841	Evidence at protein level	3	unreviewed	Drosophila melanogaster (Fruit fly)	931	mRNA splicing, via spliceosome [GO:0000398]; regulation of alternative mRNA splicing, via spliceosome [GO:0000381]; spliceosomal tri-snRNP complex assembly [GO:0000244]	RNA binding [GO:0003723]		2002-10-01		931	TRUE	TRUE
11255	Q9VVU7	FALSE	675	Q9VVU7_DROME	Ionotropic receptor 75d	Ir75d 75d CT33663 Dmel\CG14076 DmelIR75d IR75d lr75d CG14076 Dmel_CG14076	Inferred from homology	3	unreviewed	Drosophila melanogaster (Fruit fly)	675	detection of chemical stimulus involved in sensory perception [GO:0050907]; modulation of chemical synaptic transmission [GO:0050804]; synaptic transmission, glutamatergic [GO:0035249]	glutamate receptor activity [GO:0008066]; ligand-gated monoatomic ion channel activity [GO:0015276]; transmitter-gated monoatomic ion channel activity involved in regulation of postsynaptic membrane potential [GO:1904315]		2013-06-26		675	TRUE	TRUE
11256	Q9VVU8	FALSE	289	Q9VVU8_DROME	Cytochrome c oxidase subunit 6A-like 2, isoform B (Cytochrome c oxidase subunit 6A-like 2, isoform C) (IP09469p1) (IP13061p1)	COX6AL2 CG14077-RB Dmel\CG14077 VIa CG14077 Dmel_CG14077	Evidence at transcript level	2	unreviewed	Drosophila melanogaster (Fruit fly)	289	mitochondrial electron transport, cytochrome c to oxygen [GO:0006123]	enzyme regulator activity [GO:0030234]		2002-10-01		289	TRUE	TRUE
11257	Q9VVU9	FALSE	430	Q9VVU9_DROME	DNA/RNA non-specific endonuclease domain-containing protein	Dmel\CG6839 CG6839 Dmel_CG6839	Inferred from homology	2	unreviewed	Drosophila melanogaster (Fruit fly)	430	apoptotic DNA fragmentation [GO:0006309]	metal ion binding [GO:0046872]; nucleic acid binding [GO:0003676]; RNA endonuclease activity [GO:0004521]; single-stranded DNA endodeoxyribonuclease activity [GO:0000014]		2000-05-01		430	TRUE	TRUE
11258	Q9VVV0	FALSE	322	Q9VVV0_DROME	Uncharacterized protein, isoform A	Dmel\CG18223 BcDNA:AT03311 SPH200 CG18223 Dmel_CG18223	Inferred from homology	2	unreviewed	Drosophila melanogaster (Fruit fly)	322	innate immune response [GO:0045087]; proteolysis [GO:0006508]			2002-10-01		322	TRUE	TRUE
11259	Q9VVV1	FALSE	423	Q9VVV1_DROME	RE59221p	CT12789 Dmel\CG3819 CG3819 Dmel_CG3819	Evidence at transcript level	2	unreviewed	Drosophila melanogaster (Fruit fly)	423	apoptotic DNA fragmentation [GO:0006309]	metal ion binding [GO:0046872]; nucleic acid binding [GO:0003676]; RNA endonuclease activity [GO:0004521]; single-stranded DNA endodeoxyribonuclease activity [GO:0000014]		2000-05-01		423	TRUE	TRUE
11260	Q9VVV2	FALSE	328	OSTA_DROME	Organic solute transporter alpha-like protein (Solute carrier family 51 subunit alpha homolog)	CG6836	Evidence at transcript level	2	reviewed	Drosophila melanogaster (Fruit fly)	328				2000-05-01		328	TRUE	TRUE
11261	Q9VVV3	FALSE	155	Q9VVV3_DROME	GEO11536p1	Dmel\CG14075 CG14075 Dmel_CG14075	Evidence at transcript level	1	unreviewed	Drosophila melanogaster (Fruit fly)	155				2000-05-01		155	TRUE	TRUE
11262	Q9VVV4	FALSE	699	Q9VVV4_DROME	Uncharacterized protein	Dmel\CG11619 CG11619 Dmel_CG11619	Inferred from homology	1	unreviewed	Drosophila melanogaster (Fruit fly)	699	glycerophospholipid catabolic process [GO:0046475]	glycerophosphocholine phosphodiesterase activity [GO:0047389]; starch binding [GO:2001070]		2000-05-01		699	TRUE	TRUE
11263	Q9VVV7	FALSE	615	Q9VVV7_DROME	tRNA (uracil(54)-C(5))-methyltransferase (EC 2.1.1.35)	Trmt2a cg3808 Dmel\CG3808 CG3808 Dmel_CG3808	Evidence at protein level	3	unreviewed	Drosophila melanogaster (Fruit fly)	615	methylation [GO:0032259]; RNA modification [GO:0009451]; RNA processing [GO:0006396]	mRNA binding [GO:0003729]; tRNA (uracil(54)-C5)-methyltransferase activity, S-adenosyl methionine-dependent [GO:0030697]		2002-10-01		615	TRUE	TRUE
11264	Q9VVV8	FALSE	530	Q9VVV8_DROME	SET and MYND domain containing, arthropod-specific, member 2	SmydA-2 Dmel\CG18136 CG18136 Dmel_CG18136	Predicted	1	unreviewed	Drosophila melanogaster (Fruit fly)	530	negative regulation of gene expression [GO:0010629]	histone deacetylase binding [GO:0042826]; protein-lysine N-methyltransferase activity [GO:0016279]; zinc ion binding [GO:0008270]		2000-05-01		530	TRUE	TRUE
11265	Q9VVV9	FALSE	928	NKD_DROME	Protein naked cuticle (dNkd)	nkd CG11614	Evidence at protein level	5	reviewed	Drosophila melanogaster (Fruit fly)	928	negative regulation of canonical Wnt signaling pathway [GO:0090090]; negative regulation of Wnt signaling pathway [GO:0030178]; neuroblast fate specification [GO:0014018]; positive regulation of canonical Wnt signaling pathway [GO:0090263]; segment polarity determination [GO:0007367]; Wnt signaling pathway [GO:0016055]	PDZ domain binding [GO:0030165]; zinc ion binding [GO:0008270]		2002-10-01		928	TRUE	TRUE
11266	Q9VVW1	FALSE	386	A76A_DROME	Accessory gland protein Acp76A	Acp76A CG3801	Evidence at transcript level	3	reviewed	Drosophila melanogaster (Fruit fly)	386	sexual reproduction [GO:0019953]			2001-03-01		386	TRUE	TRUE
11267	Q9VVW2	FALSE	636	Q9VVW2_DROME	LD38128p (UDP-glycosyltransferase family 316 member A1, isoform A) (UDP-glycosyltransferase family 316 member A1, isoform B)	Ugt316A1 Dmel\CG3797 UGT316A1 CG3797 Dmel_CG3797	Evidence at transcript level	2	unreviewed	Drosophila melanogaster (Fruit fly)	636	glycosylation [GO:0070085]	UDP-glycosyltransferase activity [GO:0008194]		2000-05-01		636	TRUE	TRUE
11268	Q9VVW3	FALSE	327	SFXN2_DROME	Sideroflexin-2	Sfxn2 CG6812	Evidence at transcript level	4	reviewed	Drosophila melanogaster (Fruit fly)	327	mitochondrial transmembrane transport [GO:1990542]; one-carbon metabolic process [GO:0006730]; serine import into mitochondrion [GO:0140300]	L-serine transmembrane transporter activity [GO:0015194]; monoatomic ion transmembrane transporter activity [GO:0015075]; transmembrane transporter activity [GO:0022857]		2002-10-01		327	TRUE	TRUE
11269	Q9VVW5	FALSE	411	DUSK3_DROME	Dual specificity protein phosphatase Mpk3 (EC 3.1.3.16) (EC 3.1.3.48) (Drosophila MKP3) (DMKP3) (Mitogen-activated protein kinase phosphatase 3) (MAP kinase phosphatase 3) (MKP-3)	Mkp3 CG14080	Evidence at protein level	5	reviewed	Drosophila melanogaster (Fruit fly)	411	imaginal disc-derived wing vein specification [GO:0007474]; maintenance of epithelial integrity, open tracheal system [GO:0035160]; mucosal immune response [GO:0002385]; negative regulation of epidermal growth factor receptor signaling pathway [GO:0042059]; negative regulation of ERK1 and ERK2 cascade [GO:0070373]; negative regulation of insulin receptor signaling pathway [GO:0046627]; primary branching, open tracheal system [GO:0007428]; regulation of cell population proliferation [GO:0042127]; signal transduction [GO:0007165]	MAP kinase tyrosine phosphatase activity [GO:0033550]; MAP kinase tyrosine/serine/threonine phosphatase activity [GO:0017017]; protein serine/threonine phosphatase activity [GO:0004722]; protein tyrosine/threonine phosphatase activity [GO:0008330]	DISRUPTION PHENOTYPE: Homozygous embryonic lethal, while hypomorphic alleles (reduction in gene dosage) lead to extra photoreceptor cells in the eye, ectopic veins in wings and severe defects in oogenesis in females. Females with the germ line mutation lay only a small number of eggs. The laid eggs are abnormal, approximately 77% of the laid eggs are shorter and some display severe defects in chorion formation. These embryos could not escape the embryonic stage and progress beyond the two-nuclei stage. Null mutants are viable and fertile exhibiting a mild, but significant increase in wing vein material. They are slightly rough eyed. Null mutation affects the R3 and R4 photoreceptors with a low penetrance resulting in either the loss of one cell of the R3/R4 pair or in the misdifferentiation of these photoreceptors. R3 and R4 are often symmetrically arranged in the eye in opposite to the asymmetrical positions they adopt in wild-type ommatidium. Ommatidia of the null mutants often contain a mystery cell having differentiated as a photoreceptor. Null mutants also exhibit mild delay in tracheal branching. Delay in 12% dorsal branches (DBs) compared with 0.3% in wild-type between metameres 4 to 8 that have reached the dorsal midline at stage 14-15. Null mutants have defects in cell intercalation. {ECO:0000269|PubMed:12810595, ECO:0000269|PubMed:14701731, ECO:0000269|PubMed:16831830}.	2002-10-01		411	TRUE	TRUE
11270	Q9VVW7	FALSE	221	Q9VVW7_DROME	Canopy b	CNPYb anon-WO0118547.323 Dmel\CG11577 CG11577 Dmel_CG11577	Evidence at protein level	2	unreviewed	Drosophila melanogaster (Fruit fly)	221	chaperone-mediated protein folding [GO:0061077]	protein-folding chaperone binding [GO:0051087]		2001-03-01		221	TRUE	TRUE
11271	Q9VVW8	FALSE	300	NNRD_DROME	ATP-dependent (S)-NAD(P)H-hydrate dehydratase (EC 4.2.1.93) (ATP-dependent NAD(P)HX dehydratase)	Naxd CG10424	Evidence at transcript level	3	reviewed	Drosophila melanogaster (Fruit fly)	300	metabolite repair [GO:0110051]; nicotinamide nucleotide metabolic process [GO:0046496]	ATP binding [GO:0005524]; ATP-dependent NAD(P)H-hydrate dehydratase activity [GO:0047453]		2000-05-01		300	TRUE	TRUE
11272	Q9VVW9	FALSE	269	Q9VVW9_DROME	IP09370p	Dmel\CG14079 CG14079 Dmel_CG14079	Evidence at transcript level	1	unreviewed	Drosophila melanogaster (Fruit fly)	269	spermatogenesis [GO:0007283]	myosin light chain binding [GO:0032027]		2000-05-01		269	TRUE	TRUE
11273	Q9VVX0	FALSE	245	GEMI2_DROME	Gem-associated protein 2 (Gemin2)	Gem2 CG10419	Evidence at protein level	5	reviewed	Drosophila melanogaster (Fruit fly)	245	adult locomotory behavior [GO:0008344]; flight behavior [GO:0007629]; protein-RNA complex assembly [GO:0022618]; spliceosomal complex assembly [GO:0000245]; spliceosomal snRNP assembly [GO:0000387]		DISRUPTION PHENOTYPE: RNAi-mediated knockdown is late larval to adult lethal; the phenotype is the same if knockdown is restricted to muscle tissue (PubMed:24391840). Conditional RNAi-mediated knockdown in adult muscle tissue results in age-dependent decline of motor functions, including climbing ability and flight (PubMed:24391840). {ECO:0000269|PubMed:24391840}.	2000-05-01		245	TRUE	TRUE
11274	Q9VVX3	FALSE	694	FRIZ2_DROME	Frizzled-2 (dFz2)	fz2 CG9739	Evidence at protein level	5	reviewed	Drosophila melanogaster (Fruit fly)	694	axon extension [GO:0048675]; canonical Wnt signaling pathway [GO:0060070]; cardioblast cell fate specification [GO:0042685]; cell migration [GO:0016477]; chitin-based larval cuticle pattern formation [GO:0035293]; female gonad development [GO:0008585]; Frizzled Nuclear Import pathway [GO:0140709]; germ-line stem-cell niche homeostasis [GO:0060250]; imaginal disc-derived wing margin morphogenesis [GO:0008587]; midgut development [GO:0007494]; motor neuron axon guidance [GO:0008045]; neuron fate specification [GO:0048665]; non-canonical Wnt signaling pathway [GO:0035567]; regulation of axonogenesis [GO:0050770]; regulation of hemocyte proliferation [GO:0035206]; retinal ganglion cell axon guidance [GO:0031290]; salivary gland morphogenesis [GO:0007435]; segment polarity determination [GO:0007367]; synapse organization [GO:0050808]; synaptic target inhibition [GO:0016201]; Wnt signaling pathway [GO:0016055]	G protein-coupled receptor activity [GO:0004930]; PDZ domain binding [GO:0030165]; Wnt receptor activity [GO:0042813]; Wnt-protein binding [GO:0017147]		2000-05-01		694	TRUE	TRUE
11275	Q9VVX4	FALSE	201	Q9VVX4_DROME	Large ribosomal subunit protein bL21m	mRpL21 Dmel\CG9730 MRP-L21 mRpL21-RA CG9730 Dmel_CG9730	Evidence at protein level	2	unreviewed	Drosophila melanogaster (Fruit fly)	201	mitochondrial translation [GO:0032543]	RNA binding [GO:0003723]; structural constituent of ribosome [GO:0003735]		2002-10-01		201	TRUE	TRUE
11276	Q9VVX5	FALSE	497	MBOA5_DROME	Lysophospholipid acyltransferase 5 (LPLAT 5) (1-acylglycerophosphocholine O-acyltransferase) (EC 2.3.1.23) (1-acylglycerophosphoserine O-acyltransferase) (EC 2.3.1.n6) (Lysophosphatidylcholine acyltransferase) (LPCAT) (Lyso-PC acyltransferase) (Lysophosphatidylserine acyltransferase) (LPSAT) (Lyso-PS acyltransferase) (Membrane-bound O-acyltransferase domain-containing protein 5) (O-acyltransferase domain-containing protein 5) (Protein nessy) (Nes)	nes nessy CG9655	Evidence at protein level	5	reviewed	Drosophila melanogaster (Fruit fly)	497	germ cell migration [GO:0008354]; lipid modification [GO:0030258]; phosphatidylcholine biosynthetic process [GO:0006656]; phosphatidylethanolamine acyl-chain remodeling [GO:0036152]; plasma membrane organization [GO:0007009]; sperm individualization [GO:0007291]	1-acylglycerophosphocholine O-acyltransferase activity [GO:0047184]; 1-acylglycerophosphoserine O-acyltransferase activity [GO:0106263]; lysophospholipid acyltransferase activity [GO:0071617]		2000-05-01		497	TRUE	TRUE
11277	Q9VVX6	FALSE	117	Q9VVX6_DROME	BET1 homolog (Golgi vesicular membrane-trafficking protein p18)	Bet1 BcDNA:RH40423 BET1 bs16e01.y1 Dm Bet1 Dmel\CG14084 G14084 CG14084 Dmel_CG14084	Evidence at transcript level	4	unreviewed	Drosophila melanogaster (Fruit fly)	117	endoplasmic reticulum to Golgi vesicle-mediated transport [GO:0006888]; protein transport [GO:0015031]; vesicle fusion with Golgi apparatus [GO:0048280]; vesicle-mediated transport [GO:0016192]	SNAP receptor activity [GO:0005484]; syntaxin binding [GO:0019905]		2000-05-01		117	TRUE	TRUE
11278	Q9VVX9	FALSE	289	Q9VVX9_DROME	Peptidase S1 domain-containing protein	SPH199 Dmel\CG14088 CG14088 Dmel_CG14088	Predicted	2	unreviewed	Drosophila melanogaster (Fruit fly)	289	innate immune response [GO:0045087]; proteolysis [GO:0006508]			2013-06-26		289	TRUE	TRUE
11279	Q9VVY0	FALSE	874	Q9VVY0_DROME	RE61245p	Dmel\CG14085 CG14085 Dmel_CG14085	Evidence at transcript level	1	unreviewed	Drosophila melanogaster (Fruit fly)	874				2004-07-05		874	TRUE	TRUE
11280	Q9VVY1	FALSE	212	Q9VVY1_DROME	Transmembrane protein 72	Dmel\CG14086 CG14086 Dmel_CG14086	Predicted	1	unreviewed	Drosophila melanogaster (Fruit fly)	212				2014-06-11		212	TRUE	TRUE
11281	Q9VVY2	FALSE	224	Q9VVY2_DROME	Uncharacterized protein	Dmel\CG14089 CG14089 Dmel_CG14089	Predicted	1	unreviewed	Drosophila melanogaster (Fruit fly)	224				2000-05-01		224	TRUE	TRUE
11282	Q9VVY3	FALSE	681	GBS76_DROME	Glycogen-binding subunit 76A (CBM21 domain-containing protein CG9619)	Gbs-76A CG9619	Evidence at protein level	3	reviewed	Drosophila melanogaster (Fruit fly)	681	negative regulation of glycogen catabolic process [GO:0045818]; positive regulation of glycogen biosynthetic process [GO:0045725]; regulation of glycogen biosynthetic process [GO:0005979]	glycogen binding [GO:2001069]; protein phosphatase 1 binding [GO:0008157]		2000-05-01		681	TRUE	TRUE
11283	Q9VVY4	FALSE	368	Q9VVY4_DROME	Falten, isoform B (EC 3.1.5.1) (Falten, isoform C) (Falten, isoform D)	fal Dmel\CG9670 Q9VVY4_DROME CG9670 Dmel_CG9670	Inferred from homology	2	unreviewed	Drosophila melanogaster (Fruit fly)	368	dGTP catabolic process [GO:0006203]	dGTPase activity [GO:0008832]		2013-06-26		368	TRUE	TRUE
11284	Q9VVZ0	FALSE	769	Q9VVZ0_DROME	Male sterile (3) 76Ba	ms(3)76Ba Dmel\CG14087 CG14087 Dmel_CG14087	Predicted	1	unreviewed	Drosophila melanogaster (Fruit fly)	769	spermatogenesis [GO:0007283]			2013-06-26		769	TRUE	TRUE
11285	Q9VVZ4	FALSE	162	Q9VVZ4_DROME	Uncharacterized protein	Dmel\CG14095 CG14095 Dmel_CG14095	Evidence at protein level	1	unreviewed	Drosophila melanogaster (Fruit fly)	162				2000-05-01		162	TRUE	TRUE
11286	Q9VVZ5	FALSE	122	Q9VVZ5_DROME	IP20469p	Dmel\CG14096 CG14096 Dmel_CG14096	Evidence at transcript level	1	unreviewed	Drosophila melanogaster (Fruit fly)	122				2000-05-01		122	TRUE	TRUE
11287	Q9VVZ6	FALSE	131	Q9VVZ6_DROME	GEO09638p1 (RE06402p)	Dmel\CG12519 CG18294 CG12519 Dmel_CG12519	Evidence at transcript level	1	unreviewed	Drosophila melanogaster (Fruit fly)	131				2004-12-07		131	TRUE	TRUE
11288	Q9VVZ7	FALSE	141	Q9VVZ7_DROME	GEO07833p1 (RE51966p)	Dmel\CG18294 BcDNA:RE51966 CG18294 Dmel_CG18294	Evidence at transcript level	1	unreviewed	Drosophila melanogaster (Fruit fly)	141				2004-12-07		141	TRUE	TRUE
11289	Q9VVZ8	FALSE	728	Q9VVZ8_DROME	Brivido-1 (MIP06652p)	brv1 Brivido 1 Brivido1 brv Brv-1 Brv1 CG9472-RA CT26822 Dmel\CG9472 CG9472 Dmel_CG9472	Evidence at transcript level	4	unreviewed	Drosophila melanogaster (Fruit fly)	728	calcium ion transport [GO:0006816]; cellular response to cold [GO:0070417]; detection of mechanical stimulus [GO:0050982]; detection of mechanical stimulus involved in sensory perception of touch [GO:0050976]; detection of temperature stimulus involved in thermoception [GO:0050960]	calcium channel activity [GO:0005262]; calcium ion binding [GO:0005509]; stretch-activated, monoatomic cation-selective, calcium channel activity [GO:0015275]		2000-05-01		728	TRUE	TRUE
11290	Q9VW00	FALSE	410	Q9VW00_DROME	GH28721p	Dmel\CG9451 CG9451 Dmel_CG9451	Evidence at transcript level	2	unreviewed	Drosophila melanogaster (Fruit fly)	410		acid phosphatase activity [GO:0003993]; phosphatase activity [GO:0016791]		2000-05-01		410	TRUE	TRUE
11291	Q9VW01	FALSE	422	Q9VW01_DROME	IP12781p	Dmel\CG9452 CG9452 Dmel_CG9452	Evidence at transcript level	2	unreviewed	Drosophila melanogaster (Fruit fly)	422		acid phosphatase activity [GO:0003993]; phosphatase activity [GO:0016791]		2004-07-05		422	TRUE	TRUE
11292	Q9VW02	FALSE	204	Q9VW02_DROME	CG9283 protein (CG9283-PA) (Cuticular protein 76Ba) (RT03232p)	Cpr76Ba Cpr76Ba-RA Dmel\CG9283 DmelCpr76Ba CG9283 Dmel_CG9283	Evidence at transcript level	2	unreviewed	Drosophila melanogaster (Fruit fly)	204	chitin-based cuticle development [GO:0040003]	structural constituent of chitin-based larval cuticle [GO:0008010]		2000-05-01		204	TRUE	TRUE
11293	Q9VW03	FALSE	198	Q9VW03_DROME	Cuticular protein 76Bb (RT03811p)	Cpr76Bb Cpr76Bb-RA Dmel\CG9290 DmelCpr76Bb CG9290 Dmel_CG9290	Evidence at transcript level	2	unreviewed	Drosophila melanogaster (Fruit fly)	198	chitin-based cuticle development [GO:0040003]	structural constituent of chitin-based larval cuticle [GO:0008010]		2000-05-01		198	TRUE	TRUE
11294	Q9VW08	FALSE	397	Q9VW08_DROME	FI06002p (Reduction in Cnn dots 7, isoform A) (Reduction in Cnn dots 7, isoform B)	Rcd7 Dmel\CG14098 CG14098 Dmel_CG14098	Evidence at transcript level	1	unreviewed	Drosophila melanogaster (Fruit fly)	397	centrosome separation [GO:0051299]; spermatogenesis [GO:0007283]			2004-07-05		397	TRUE	TRUE
11295	Q9VW09	FALSE	1747	LTN1_DROME	E3 ubiquitin-protein ligase listerin (EC 2.3.2.27) (Listerin E3 ubiquitin protein ligase 1) (RING-type E3 ubiquitin transferase listerin)	Ltn1 l(3)76BDr CG32210	Evidence at protein level	5	reviewed	Drosophila melanogaster (Fruit fly)	1747	protein ubiquitination [GO:0016567]; rescue of stalled ribosome [GO:0072344]; ribosome-associated ubiquitin-dependent protein catabolic process [GO:1990116]	ribosomal large subunit binding [GO:0043023]; ubiquitin protein ligase activity [GO:0061630]; zinc ion binding [GO:0008270]		2002-10-01		1747	TRUE	TRUE
11296	Q9VW10	FALSE	673	Q9VW10_DROME	LD21924p	Dmel\CG9300 NOL11 CG9300 Dmel_CG9300	Evidence at protein level	1	unreviewed	Drosophila melanogaster (Fruit fly)	673	maturation of SSU-rRNA [GO:0030490]			2000-05-01		673	TRUE	TRUE
11297	Q9VW12	FALSE	125	U389_DROME	UPF0389 protein CG9231	CG9231	Evidence at protein level	2	reviewed	Drosophila melanogaster (Fruit fly)	125	cellular response to hypoxia [GO:0071456]; positive regulation of apoptotic process [GO:0043065]; positive regulation of release of cytochrome c from mitochondria [GO:0090200]			2000-05-01		125	TRUE	TRUE
11298	Q9VW13	FALSE	708	Q9VW13_DROME	ATP-binding cassette sub-family F member 3	Dmel\CG9330 CG9330-RA DmCG9330 CG9330 Dmel_CG9330	Evidence at protein level	2	unreviewed	Drosophila melanogaster (Fruit fly)	708		ATP binding [GO:0005524]; ATP hydrolysis activity [GO:0016887]		2000-05-01		708	TRUE	TRUE
11299	Q9VW14	FALSE	407	MRM3_DROME	rRNA methyltransferase 3, mitochondrial (EC 2.1.1.-) (RNA methyltransferase-like protein 1) (rRNA (guanosine-2'-O)-methyltransferase)	CG14100	Evidence at transcript level	3	reviewed	Drosophila melanogaster (Fruit fly)	407	rRNA processing [GO:0006364]	RNA binding [GO:0003723]; rRNA (guanosine-2'-O-)-methyltransferase activity [GO:0070039]; rRNA (uridine-2'-O-)-methyltransferase activity [GO:0008650]		2000-05-01		407	TRUE	TRUE
11300	Q9VW15	FALSE	2226	ASH1_DROME	Histone-lysine N-methyltransferase ash1 (EC 2.1.1.354) (Absent small and homeotic disks protein 1) (Lysine N-methyltransferase 2H)	ash1 KMT2H CG8887	Evidence at protein level	5	reviewed	Drosophila melanogaster (Fruit fly)	2226	egg-laying behavior [GO:0018991]; embryonic development via the syncytial blastoderm [GO:0001700]; methylation [GO:0032259]; oogenesis [GO:0048477]; positive regulation of gene expression [GO:0010628]; regulation of DNA-templated transcription [GO:0006355]; transcription initiation-coupled chromatin remodeling [GO:0045815]; transposable element silencing by heterochromatin formation [GO:0141005]	chromatin binding [GO:0003682]; histone acetyltransferase binding [GO:0035035]; histone H3K36 dimethyltransferase activity [GO:0140954]; histone H3K36 methyltransferase activity [GO:0046975]; histone H3K4 methyltransferase activity [GO:0042800]; histone H3K4 trimethyltransferase activity [GO:0140999]; histone methyltransferase activity [GO:0042054]; identical protein binding [GO:0042802]; zinc ion binding [GO:0008270]		2006-10-31		2226	TRUE	TRUE
11301	Q9VW17	FALSE	182	Q9VW17_DROME	RE58036p	BcDNA:RH51268 CG9368-RA Dmel\CG9368 CG9368 Dmel_CG9368	Evidence at protein level	1	unreviewed	Drosophila melanogaster (Fruit fly)	182				2000-05-01		182	TRUE	TRUE
11302	Q9VW19	FALSE	408	Q9VW19_DROME	Phenoloxidase-activating factor 2 (Prophenoloxidase-activating factor II)	Dmel\CG9372 c-SP34 cSP34 SP34 CG9372 Dmel_CG9372	Evidence at protein level	2	unreviewed	Drosophila melanogaster (Fruit fly)	408	proteolysis [GO:0006508]; response to fungus [GO:0009620]	serine hydrolase activity [GO:0017171]; serine-type endopeptidase activity [GO:0004252]		2000-05-01		408	TRUE	TRUE
11303	Q9VW21	FALSE	236	Q9VW21_DROME	Phosphatidylinositol glycan anchor biosynthesis class F	PIG-F Dmel\CG9376 DmPIG-F CG9376 Dmel_CG9376	Predicted	2	unreviewed	Drosophila melanogaster (Fruit fly)	236	GPI anchor biosynthetic process [GO:0006506]			2003-06-01		236	TRUE	TRUE
11304	Q9VW22	FALSE	1319	Q9VW22_DROME	FI18195p1 (Lethal (3) 76BDm, isoform A) (Lethal (3) 76BDm, isoform B)	l(3)76BDm Dmel\CG8793 l(3)76BDm-RA l(3)L3809 TRAPPC8 CG8793 Dmel_CG8793	Evidence at protein level	2	unreviewed	Drosophila melanogaster (Fruit fly)	1319	endoplasmic reticulum to Golgi vesicle-mediated transport [GO:0006888]; Golgi vesicle transport [GO:0048193]			2002-10-01		1319	TRUE	TRUE
11305	Q9VW23	FALSE	1174	Q9VW23_DROME	Male sterile (3) 76Cc	ms(3)76Cc Dmel\CG9392 CG9392 Dmel_CG9392	Predicted	1	unreviewed	Drosophila melanogaster (Fruit fly)	1174	spermatid differentiation [GO:0048515]			2000-05-01		1174	TRUE	TRUE
11306	Q9VW24	FALSE	977	Q9VW24_DROME	Mitogen-activated protein kinase kinase kinase (EC 2.7.11.25)	wnd DLK DLK/ZPK Dmel\CG8789 MAPKKK Wallenda Wnd Wnd/DLK CG8789 Dmel_CG8789	Evidence at transcript level	5	unreviewed	Drosophila melanogaster (Fruit fly)	977	collateral sprouting of injured axon [GO:0048674]; Golgi organization [GO:0007030]; long-term memory [GO:0007616]; positive regulation of synaptic assembly at neuromuscular junction [GO:0045887]; regulation of macromolecule metabolic process [GO:0060255]; regulation of primary metabolic process [GO:0080090]; regulation of terminal button organization [GO:2000331]; signal transduction [GO:0007165]; spermatogenesis [GO:0007283]; sprouting of injured axon [GO:0048682]	ATP binding [GO:0005524]; MAP kinase kinase kinase activity [GO:0004709]; protein kinase activity [GO:0004672]		2000-05-01		977	TRUE	TRUE
11307	Q9VW26	FALSE	431	OAT_DROME	Ornithine aminotransferase, mitochondrial (EC 2.6.1.13) (Ornithine--oxo-acid aminotransferase)	Oat CG8782	Evidence at transcript level	4	reviewed	Drosophila melanogaster (Fruit fly)	431	arginine catabolic process to glutamate [GO:0019544]; arginine catabolic process to proline via ornithine [GO:0010121]; L-proline biosynthetic process [GO:0055129]; ornithine metabolic process [GO:0006591]	identical protein binding [GO:0042802]; ornithine aminotransferase activity [GO:0004587]; pyridoxal phosphate binding [GO:0030170]		2000-05-01		431	TRUE	TRUE
11308	Q9VW27	FALSE	717	TEY_DROME	Protein Teyrha-meyrha	tey CG8780	Evidence at protein level	3	reviewed	Drosophila melanogaster (Fruit fly)	717	negative regulation of DNA-templated transcription [GO:0045892]; protein ubiquitination [GO:0016567]; synaptic target recognition [GO:0008039]	ubiquitin protein ligase activity [GO:0061630]	DISRUPTION PHENOTYPE: In embryos, M12 position is closer to the ventral nerve cord and situated ventral to muscle 13 (M13) and external to muscle 6/7 (PubMed:20504957). The longitudinal orientation of M12 is also oblique probably due to an alteration in the muscle attachment sites (PubMed:20504957). Also displays a reduced number of synaptic sites on M12. No effect on muscle fiber size (PubMed:20504957). RNAi-mediated knockdown results in the fusion of the costal vein with the L1 vein in the developing wing, producing an adult wing that has a continuous wing margin with no separation between the end of the costal and L1 veins (PubMed:17028348). The medial and distal regions of the costal vein are also fused (PubMed:17028348). Thickening of the costal vein often occurs, and sometimes spans the region between the costal and subcostal veins (PubMed:17028348). {ECO:0000269|PubMed:17028348, ECO:0000269|PubMed:20504957}.	2002-10-01		717	TRUE	TRUE
11309	Q9VW28	FALSE	690	Q9VW28_DROME	LD41913p	Dmel\CG8765 CG8765 Dmel_CG8765	Evidence at transcript level	2	unreviewed	Drosophila melanogaster (Fruit fly)	690	dendrite morphogenesis [GO:0048813]; regulation of transcription by RNA polymerase II [GO:0006357]			2000-05-01		690	TRUE	TRUE
11310	Q9VW34	FALSE	541	Q9VW34_DROME	FI03450p (Serpentine, isoform B) (Serpentine, isoform C (EC 3.5.1.41))	serp CG8747 CG8748 DmCDA1 Dmel\CG32209 l(3)76BDk Serp serp-RB CG32209 Dmel_CG32209	Evidence at protein level	5	unreviewed	Drosophila melanogaster (Fruit fly)	541	adult chitin-based cuticle development [GO:0008365]; carbohydrate metabolic process [GO:0005975]; chitin metabolic process [GO:0006030]; chitin-based cuticle development [GO:0040003]; larval chitin-based cuticle development [GO:0008363]; open tracheal system development [GO:0007424]; regulation of tube length, open tracheal system [GO:0035159]	chitin binding [GO:0008061]; chitin deacetylase activity [GO:0004099]		2002-10-01		541	TRUE	TRUE
11311	Q9VW35	FALSE	652	Q9VW35_DROME	SD02261p (Transient receptor potential cation channel, mucolipin)	Trpml CT25240 Dmel\CG42638 Dmel\CG8743 DmTRPML l(3)76BDi noncoding_13567 TRPML trpml CG42638 CG8743 Dmel_CG42638 Dmel_CG8743	Evidence at protein level	5	unreviewed	Drosophila melanogaster (Fruit fly)	652	autophagosome maturation [GO:0097352]; autophagy [GO:0006914]; defense response to bacterium [GO:0042742]; intracellular calcium ion homeostasis [GO:0006874]; monoatomic cation transport [GO:0006812]; positive regulation of synaptic assembly at neuromuscular junction [GO:0045887]; positive regulation of TOR signaling [GO:0032008]	intracellularly ligand-gated monoatomic ion channel activity [GO:0005217]; monoatomic cation channel activity [GO:0005261]; NAADP-sensitive calcium-release channel activity [GO:0072345]; phosphatidylinositol-3,5-bisphosphate binding [GO:0080025]		2000-05-01		652	TRUE	TRUE
11312	Q9VW36	FALSE	268	Q9VW36_DROME	Male sterile (3) 76Ca	Vtld anon-WO0140519.34 Dmel\CG14101 Dmel\CG42529 ms(3)76Ca CG14101 CG42529 Dmel_CG14101 Dmel_CG42529	Predicted	2	unreviewed	Drosophila melanogaster (Fruit fly)	268		cysteine-type deubiquitinase activity [GO:0004843]; K48-linked deubiquitinase activity [GO:1990380]		2000-05-01		268	TRUE	TRUE
11313	Q9VW37	FALSE	1113	Q9VW37_DROME	LP12374p (Sterol regulatory element binding protein, isoform A) (Sterol regulatory element binding protein, isoform B) (Sterol regulatory element binding protein, isoform C) (Sterol regulatory element binding protein, isoform D)	SREBP Dmel\CG8522 dSREBP dSrebp dsrebp HLH106 HlH106 l(3)76BDw SREBF1 Srebp srebp SREBP1 CG8522 Dmel_CG8522	Evidence at protein level	5	unreviewed	Drosophila melanogaster (Fruit fly)	1113	fatty acid homeostasis [GO:0055089]; lipid droplet formation [GO:0140042]; regulation of autophagy of mitochondrion [GO:1903146]; regulation of transcription by RNA polymerase II [GO:0006357]; SREBP signaling pathway [GO:0032933]	DNA-binding transcription activator activity, RNA polymerase II-specific [GO:0001228]; DNA-binding transcription factor activity, RNA polymerase II-specific [GO:0000981]; protein dimerization activity [GO:0046983]; RNA polymerase II cis-regulatory region sequence-specific DNA binding [GO:0000978]		2000-05-01		1113	TRUE	TRUE
11314	Q9VW38	FALSE	441	Q9VW38_DROME	Uncharacterized protein	Dmel\CG14102 CG14102 Dmel_CG14102	Predicted	1	unreviewed	Drosophila melanogaster (Fruit fly)	441		SCF ubiquitin ligase complex binding [GO:1905761]		2002-10-01		441	TRUE	TRUE
11315	Q9VW40	FALSE	301	Q9VW40_DROME	LD31235p (Torsin interacting protein, isoform A) (Torsin interacting protein, isoform B)	TORIP dLAP1 dLap1 Dmel\CG14103 LAP1 Torip CG14103 Dmel_CG14103	Evidence at protein level	3	unreviewed	Drosophila melanogaster (Fruit fly)	301	membrane organization [GO:0061024]	ATPase activator activity [GO:0001671]; ATPase regulator activity [GO:0060590]		2002-10-01		301	TRUE	TRUE
11316	Q9VW41	FALSE	136	Q9VW41_DROME	Protein MIX23 (Coiled-coil domain-containing protein 58)	Ccdc58 BcDNA:HL01254 CG15881-RA Dmel\CG15881 CG15881 Dmel_CG15881	Evidence at protein level	2	unreviewed	Drosophila melanogaster (Fruit fly)	136				2004-07-05		136	TRUE	TRUE
11317	Q9VW42	FALSE	68	Q9VW42_DROME	DNA repair protein SWI5 homolog (Protein SAE3 homolog)	Dmel\CG14104 CG14104 Dmel_CG14104	Evidence at transcript level	2	unreviewed	Drosophila melanogaster (Fruit fly)	68	DNA repair [GO:0006281]			2009-03-03		68	TRUE	TRUE
11318	Q9VW43	FALSE	504	CP305_DROME	Probable cytochrome P450 305a1 (EC 1.14.-.-) (CYPCCCVA1)	Cyp305a1 CG8733	Evidence at transcript level	2	reviewed	Drosophila melanogaster (Fruit fly)	504		heme binding [GO:0020037]; iron ion binding [GO:0005506]; monooxygenase activity [GO:0004497]; oxidoreductase activity, acting on paired donors, with incorporation or reduction of molecular oxygen [GO:0016705]		2000-05-01		504	TRUE	TRUE
11319	Q9VW45	FALSE	364	Q9VW45_DROME	Fibp, isoform K	Fibp Dmel\CG8660 DrFIBP F1bp CG8660 Dmel_CG8660	Predicted	1	unreviewed	Drosophila melanogaster (Fruit fly)	364				2020-10-07		364	TRUE	TRUE
11320	Q9VW47	FALSE	2531	MED12_DROME	Mediator of RNA polymerase II transcription subunit 12 (Mediator complex subunit 12) (Mediator complex subunit Kohtalo) (dTRAP230)	kto Med12 Trap230 CG8491	Evidence at protein level	5	reviewed	Drosophila melanogaster (Fruit fly)	2531	autophagic cell death [GO:0048102]; chaeta development [GO:0022416]; compound eye development [GO:0048749]; imaginal disc-derived leg segmentation [GO:0036011]; positive regulation of canonical Wnt signaling pathway [GO:0090263]; positive regulation of transcription by RNA polymerase II [GO:0045944]; regulation of transcription by RNA polymerase II [GO:0006357]; response to ecdysone [GO:0035075]; sex comb development [GO:0045498]	transcription coactivator activity [GO:0003713]; transcription coregulator activity [GO:0003712]		2002-10-01		2531	TRUE	TRUE
11321	Q9VW51	FALSE	1059	ELL_DROME	RNA polymerase II elongation factor Ell (dELL)	Ell Su(Tpl) CG32217	Evidence at protein level	5	reviewed	Drosophila melanogaster (Fruit fly)	1059	cellular response to heat [GO:0034605]; neuronal stem cell population maintenance [GO:0097150]; positive regulation of DNA-templated transcription [GO:0045893]; positive regulation of transcription elongation by RNA polymerase II [GO:0032968]; snRNA transcription by RNA polymerase II [GO:0042795]; transcription elongation by RNA polymerase II [GO:0006368]; wing disc dorsal/ventral pattern formation [GO:0048190]	chromatin binding [GO:0003682]; cis-regulatory region sequence-specific DNA binding [GO:0000987]; RNA polymerase binding [GO:0070063]		2004-07-05		1059	TRUE	TRUE
11322	Q9VW52	FALSE	598	Q9VW52_DROME	Precursor RNA processing 3, isoform A	Prp3 Dmel\CG7757 dPrp3 prp3 PRPF3 CG7757 Dmel_CG7757	Evidence at protein level	2	unreviewed	Drosophila melanogaster (Fruit fly)	598	mRNA splicing, via spliceosome [GO:0000398]	RNA binding [GO:0003723]		2000-05-01		598	TRUE	TRUE
11323	Q9VW53	FALSE	326	Q9VW53_DROME	FI01414p (Mtr3)	Mtr3 Dmel\CG8025 dMtr3 mtr3 CG8025 Dmel_CG8025	Evidence at protein level	3	unreviewed	Drosophila melanogaster (Fruit fly)	326	nuclear mRNA surveillance [GO:0071028]; poly(A)-dependent snoRNA 3'-end processing [GO:0071051]; regulation of gene expression [GO:0010468]; rRNA catabolic process [GO:0016075]; rRNA processing [GO:0006364]; U4 snRNA 3'-end processing [GO:0034475]	RNA binding [GO:0003723]		2000-05-01		326	TRUE	TRUE
11324	Q9VW54	FALSE	919	Q9VW54_DROME	26S proteasome non-ATPase regulatory subunit 2	Rpn1 BcDNA:LD21723 Dmel\CG7762 p97 RPN1 rpn1 S2 CG7762 Dmel_CG7762	Evidence at protein level	5	unreviewed	Drosophila melanogaster (Fruit fly)	919	determination of adult lifespan [GO:0008340]; proteasome-mediated ubiquitin-dependent protein catabolic process [GO:0043161]; regulation of protein catabolic process [GO:0042176]	enzyme regulator activity [GO:0030234]; zinc ion binding [GO:0008270]		2001-03-01		919	TRUE	TRUE
11325	Q9VW56	FALSE	125	PFD6_DROME	Probable prefoldin subunit 6	Pfdn6 CG7770	Evidence at transcript level	2	reviewed	Drosophila melanogaster (Fruit fly)	125	chaperone-mediated protein complex assembly [GO:0051131]; protein folding [GO:0006457]	protein-folding chaperone binding [GO:0051087]; unfolded protein binding [GO:0051082]		2000-05-01		125	TRUE	TRUE
11326	Q9VW57	FALSE	460	Q9VW57_DROME	Grasp65	Grasp65 dGRASP dGrasp dgrasp dGrasp65 Dmel\CG7809 GRASP GRASP65 CG7809 Dmel_CG7809	Evidence at protein level	5	unreviewed	Drosophila melanogaster (Fruit fly)	460	Golgi organization [GO:0007030]; morphogenesis of follicular epithelium [GO:0016333]; positive regulation of lipid storage [GO:0010884]; regulation of imaginal disc-derived wing size [GO:0044719]; wing disc morphogenesis [GO:0007472]			2000-05-01		460	TRUE	TRUE
11327	Q9VW58	FALSE	269	Q9VW58_DROME	LD33138p	Dmel\CG8004 CG8004 Dmel_CG8004	Evidence at protein level	2	unreviewed	Drosophila melanogaster (Fruit fly)	269	axonal transport of mitochondrion [GO:0019896]; mitochondrial outer membrane translocase complex assembly [GO:0070096]; mitochondrion organization [GO:0007005]; protein transport [GO:0015031]			2000-05-01		269	TRUE	TRUE
11328	Q9VW59	FALSE	201	Q9VW59_DROME	Rho GDP-dissociation inhibitor 3 (Rho-GDI gamma)	RhoGDI Dmel\CG7823 CG7823 Dmel_CG7823	Evidence at protein level	2	unreviewed	Drosophila melanogaster (Fruit fly)	201	Rho protein signal transduction [GO:0007266]	Rho GDP-dissociation inhibitor activity [GO:0005094]		2000-05-01		201	TRUE	TRUE
11329	Q9VW60	FALSE	1307	ADCY2_DROME	Adenylate cyclase type 2 (EC 4.6.1.1) (ATP pyrophosphate-lyase 2) (Adenylyl cyclase 76E)	Ac76E CG7978	Evidence at transcript level	5	reviewed	Drosophila melanogaster (Fruit fly)	1307	adenylate cyclase-activating G protein-coupled receptor signaling pathway [GO:0007189]; cAMP biosynthetic process [GO:0006171]; instar larval or pupal development [GO:0002165]; intracellular signal transduction [GO:0035556]; negative regulation of multicellular organism growth [GO:0040015]; response to starvation [GO:0042594]	adenylate cyclase activity [GO:0004016]; ATP binding [GO:0005524]; metal ion binding [GO:0046872]		2002-10-01		1307	TRUE	TRUE
11330	Q9VW61	FALSE	168	Q9VW61_DROME	MIP13743p	Dmel\CG14182 CG14182-RA CG14182 Dmel_CG14182	Evidence at transcript level	1	unreviewed	Drosophila melanogaster (Fruit fly)	168	negative regulation of smoothened signaling pathway [GO:0045879]			2000-05-01		168	TRUE	TRUE
11331	Q9VW64	FALSE	601	Q9VW64_DROME	Schumacher-levy	schuy Dmel\CG17736 CG17736 Dmel_CG17736	Predicted	1	unreviewed	Drosophila melanogaster (Fruit fly)	601				2002-10-01		601	TRUE	TRUE
11332	Q9VW66	FALSE	186	Q9VW66_DROME	Uncharacterized protein, isoform A (Uncharacterized protein, isoform C)	Dmel\CG7646 anon-EST:Posey160 BcDNA:RH69723 CG7646 Dmel_CG7646	Evidence at protein level	1	unreviewed	Drosophila melanogaster (Fruit fly)	186	regulation of signal transduction [GO:0009966]	calcium ion binding [GO:0005509]		2000-05-01		186	TRUE	TRUE
11333	Q9VW68	FALSE	486	Q9VW68_DROME	(S)-3-amino-2-methylpropionate transaminase (EC 2.6.1.19) (EC 2.6.1.22) (GABA aminotransferase) (Gamma-amino-N-butyrate transaminase) (L-AIBAT)	Gabat 149085_at Dmel\CG7433 GABA GABAT gabat Q9VW68 CG7433 Dmel_CG7433	Evidence at protein level	4	unreviewed	Drosophila melanogaster (Fruit fly)	486	gamma-aminobutyric acid catabolic process [GO:0009450]; regulation of carbohydrate metabolic process [GO:0006109]; regulation of circadian sleep/wake cycle [GO:0042749]; regulation of glutamate metabolic process [GO:2000211]	(S)-3-amino-2-methylpropionate transaminase activity [GO:0047298]; 4-aminobutyrate:2-oxoglutarate transaminase activity [GO:0034386]; pyridoxal phosphate binding [GO:0030170]		2000-05-01		486	TRUE	TRUE
11334	Q9VW70	FALSE	422	Q9VW70_DROME	FI21813p1	FBpp0074674 AAF49079 AAM11109 AAN11645 BcDNA:GM07843 BcDNA:RE40293 CG7668-RA Dmel\CG7668 FBpp0074673 CG7668 Dmel_CG7668	Evidence at protein level	2	unreviewed	Drosophila melanogaster (Fruit fly)	422				2002-10-01		422	TRUE	TRUE
11335	Q9VW72	FALSE	872	Q9VW72_DROME	GH08353p	Dmel\CG14183 CG14183 Dmel_CG14183	Evidence at transcript level	1	unreviewed	Drosophila melanogaster (Fruit fly)	872		ATP binding [GO:0005524]; ATP hydrolysis activity [GO:0016887]		2004-07-05		872	TRUE	TRUE
11336	Q9VW73	FALSE	180	Q9VW73_DROME	Ragulator complex protein LAMTOR1 (Late endosomal/lysosomal adaptor and MAPK and MTOR activator 1)	Lamtor1 anon-WO0118547.633 CG14184-RB Dmel\CG14184 dp18 p18 CG14184 Dmel_CG14184	Evidence at protein level	3	unreviewed	Drosophila melanogaster (Fruit fly)	180	cellular response to amino acid stimulus [GO:0071230]; cholesterol homeostasis [GO:0042632]; endosomal transport [GO:0016197]; lysosome organization [GO:0007040]; positive regulation of MAPK cascade [GO:0043410]; positive regulation of TORC1 signaling [GO:1904263]; regulation of receptor recycling [GO:0001919]			2000-05-01		180	TRUE	TRUE
11337	Q9VW75	FALSE	600	Q9VW75_DROME	GH23382p (Neuropeptide F-like receptor) (Short neuropeptide F receptor, isoform A) (Short neuropeptide F receptor, isoform B)	sNPF-R anon-WO0131005.1 CG18639 CG7395/CG18639 CT22771 Dmel\CG7395 Drm-NPFR76F Drm-sNPF-R GPCR60 NPFR76F sNPF R sNPFR snpfr sNPFR1 CG7395 Dmel_CG7395	Evidence at transcript level	5	unreviewed	Drosophila melanogaster (Fruit fly)	600	G protein-coupled receptor signaling pathway [GO:0007186]; neuropeptide signaling pathway [GO:0007218]; positive regulation of ERK1 and ERK2 cascade [GO:0070374]; positive regulation of feeding behavior [GO:2000253]; positive regulation of multicellular organism growth [GO:0040018]; regulation of multicellular organism growth [GO:0040014]	neuropeptide binding [GO:0042923]; neuropeptide receptor activity [GO:0008188]; neuropeptide Y receptor activity [GO:0004983]; short neuropeptide F receptor activity [GO:0036400]		2001-03-01		600	TRUE	TRUE
11338	Q9VW76	FALSE	704	Q9VW76_DROME	GH12423p	Dmel\CG14186 CG14186 Dmel_CG14186	Evidence at transcript level	2	unreviewed	Drosophila melanogaster (Fruit fly)	704	cilium assembly [GO:0060271]			2002-10-01		704	TRUE	TRUE
11339	Q9VW77	FALSE	402	Q9VW77_DROME	IP19827p (IP20127p)	CT33794 CG14185-RA Dmel\CG14185 CG14185 Dmel_CG14185	Evidence at transcript level	1	unreviewed	Drosophila melanogaster (Fruit fly)	402				2002-10-01		402	TRUE	TRUE
11340	Q9VW78	FALSE	636	Q9VW78_DROME	IP13856p (IP13956p) (Ionotropic receptor 76b)	Ir76b 76b CT22733 Dmel\CG7385 DmelIR76b IR76B IR76b ir76b CG7385 Dmel_CG7385	Evidence at transcript level	5	unreviewed	Drosophila melanogaster (Fruit fly)	636	cellular response to amino acid stimulus [GO:0071230]; cellular response to salt [GO:1902075]; detection of chemical stimulus [GO:0009593]; detection of chemical stimulus involved in sensory perception of smell [GO:0050911]; modulation of chemical synaptic transmission [GO:0050804]; response to amino acid [GO:0043200]; synaptic transmission, glutamatergic [GO:0035249]; transmission of nerve impulse [GO:0019226]	glutamate receptor activity [GO:0008066]; ionotropic salty taste receptor activity [GO:0033039]; ligand-gated monoatomic ion channel activity [GO:0015276]; sodium channel activity [GO:0005272]; transmitter-gated monoatomic ion channel activity involved in regulation of postsynaptic membrane potential [GO:1904315]		2000-05-01		636	TRUE	TRUE
11341	Q9VW79	FALSE	126	Q9VW79_DROME	Uncharacterized protein, isoform A	Dmel\CG14187 CG14187 Dmel_CG14187	Predicted	1	unreviewed	Drosophila melanogaster (Fruit fly)	126	chorion-containing eggshell formation [GO:0007304]			2000-05-01		126	TRUE	TRUE
11342	Q9VW80	FALSE	424	Q9VW80_DROME	Phospholipase B1, membrane-associated (Lysophospholipase) (Phospholipase A2) (Phospholipase B/lipase) (Triacylglycerol lipase)	Dmel\CG7365 CG7365 Dmel_CG7365	Evidence at transcript level	5	unreviewed	Drosophila melanogaster (Fruit fly)	424	phospholipid metabolic process [GO:0006644]	calcium-independent phospholipase A2 activity [GO:0047499]; lysophospholipase activity [GO:0004622]; phospholipase activity [GO:0004620]		2000-05-01		424	TRUE	TRUE
11343	Q9VW81	FALSE	353	Q9VW81_DROME	Obstructor-J	obst-J anon-EST:ParkEST360 Dmel\CG7348 CG7348 Dmel_CG7348	Predicted	2	unreviewed	Drosophila melanogaster (Fruit fly)	353		chitin binding [GO:0008061]		2000-05-01		353	TRUE	TRUE
11344	Q9VW82	FALSE	372	Q9VW82_DROME	Carbohydrate kinase PfkB domain-containing protein	BcDNA:AT09463 Dmel\CG7335 CG7335 Dmel_CG7335	Predicted	2	unreviewed	Drosophila melanogaster (Fruit fly)	372	carbohydrate phosphorylation [GO:0046835]; fructose metabolic process [GO:0006000]; regulation of glycogen metabolic process [GO:0070873]; response to fructose [GO:0009750]; response to glucose [GO:0009749]; response to insulin [GO:0032868]; response to sucrose [GO:0009744]; response to zinc ion [GO:0010043]	ketohexokinase activity [GO:0004454]		2000-05-01		372	TRUE	TRUE
11345	Q9VW83	FALSE	1847	Q9VW83_DROME	Gigas, isoform A	gig 6975 C1 Dmel\CG6975 dTSC2 dTsc2 FBpp0074588 gig/Tsc2 Gigas l(3)109 ME 109 TSC2 TsC2 Tsc2 tsc2 tsc2(gig) Tsc2/gig CG6975 Dmel_CG6975	Evidence at protein level	5	unreviewed	Drosophila melanogaster (Fruit fly)	1847	cellular response to chloroquine [GO:1902350]; cellular response to hypoxia [GO:0071456]; cholesterol homeostasis [GO:0042632]; determination of adult lifespan [GO:0008340]; larval midgut histolysis [GO:0035069]; lipid homeostasis [GO:0055088]; lymph gland development [GO:0048542]; negative regulation of cell growth [GO:0030308]; negative regulation of cell population proliferation [GO:0008285]; negative regulation of cell size [GO:0045792]; negative regulation of insulin receptor signaling pathway [GO:0046627]; negative regulation of organ growth [GO:0046621]; negative regulation of phosphatidylinositol 3-kinase/protein kinase B signal transduction [GO:0051898]; negative regulation of synaptic assembly at neuromuscular junction [GO:0045886]; negative regulation of TOR signaling [GO:0032007]; negative regulation of TORC1 signaling [GO:1904262]; negative regulation of vascular endothelial growth factor receptor signaling pathway [GO:0030948]; negative regulation of Wnt signaling pathway [GO:0030178]; oogenesis [GO:0048477]; positive regulation of lipophagy [GO:1904504]; positive regulation of macroautophagy [GO:0016239]; positive regulation of TORC2 signaling [GO:1904515]; regulation of cell cycle [GO:0051726]; regulation of small GTPase mediated signal transduction [GO:0051056]; response to nutrient [GO:0007584]; signal transduction [GO:0007165]	GTPase activator activity [GO:0005096]; kinase binding [GO:0019900]		2000-05-01		1847	TRUE	TRUE
11346	Q9VW84	FALSE	306	Q9VW84_DROME	RE49431p	Khk Dmel\CG7328 CG7328 Dmel_CG7328	Evidence at transcript level	2	unreviewed	Drosophila melanogaster (Fruit fly)	306	carbohydrate phosphorylation [GO:0046835]; fructose metabolic process [GO:0006000]; regulation of glycogen metabolic process [GO:0070873]; response to fructose [GO:0009750]; response to glucose [GO:0009749]; response to insulin [GO:0032868]; response to sucrose [GO:0009744]; response to zinc ion [GO:0010043]	ketohexokinase activity [GO:0004454]		2000-05-01		306	TRUE	TRUE
11347	Q9VW85	FALSE	1661	Q9VW85_DROME	Uncharacterized protein, isoform C	CG13812 CG13811 CG32223 CG42348 CG7323 Dmel\CG42674 CG42674 Dmel_CG42674	Evidence at protein level	2	unreviewed	Drosophila melanogaster (Fruit fly)	1661	endothelial cell migration [GO:0043542]; imaginal disc-derived leg morphogenesis [GO:0007480]; positive regulation of Rho protein signal transduction [GO:0035025]; Rho protein signal transduction [GO:0007266]	guanyl-nucleotide exchange factor activity [GO:0005085]		2009-03-03		1661	TRUE	TRUE
11348	Q9VW87	FALSE	162	SSK_DROME	Protein snakeskin	Ssk CG6981	Evidence at protein level	4	reviewed	Drosophila melanogaster (Fruit fly)	162	anterior midgut development [GO:0007496]; septate junction assembly [GO:0019991]			2000-05-01		162	TRUE	TRUE
11349	Q9VW89	FALSE	326	Q9VW89_DROME	LP10853p (Obstructor-F)	obst-F Dmel\CG7306 CG7306 Dmel_CG7306	Evidence at transcript level	1	unreviewed	Drosophila melanogaster (Fruit fly)	326		chitin binding [GO:0008061]		2000-05-01		326	TRUE	TRUE
11350	Q9VW90	FALSE	369	Q9VW90_DROME	Chitin-binding type-2 domain-containing protein	Dmel\CG7298 anon-EST:ParkEST398 CG7298 Dmel_CG7298	Predicted	2	unreviewed	Drosophila melanogaster (Fruit fly)	369		chitin binding [GO:0008061]		2000-05-01		369	TRUE	TRUE
11351	Q9VW91	FALSE	419	Q9VW91_DROME	RE65123p	Dmel\CG7290 CG7290 Dmel_CG7290	Evidence at transcript level	1	unreviewed	Drosophila melanogaster (Fruit fly)	419		chitin binding [GO:0008061]		2002-10-01		419	TRUE	TRUE
11352	Q9VW92	FALSE	364	Q9VW92_DROME	LP20964p	Dmel\CG6996 CG6996 Dmel_CG6996	Evidence at transcript level	1	unreviewed	Drosophila melanogaster (Fruit fly)	364		chitin binding [GO:0008061]		2013-06-26		364	TRUE	TRUE
11353	Q9VW93	FALSE	359	Q9VW93_DROME	RE24410p	Dmel\CG7017 CG7017 Dmel_CG7017	Evidence at transcript level	1	unreviewed	Drosophila melanogaster (Fruit fly)	359		chitin binding [GO:0008061]		2002-10-01		359	TRUE	TRUE
11354	Q9VW94	FALSE	363	Q9VW94_DROME	RE22940p	Dmel\CG6933 CG6933-RC CG6933 Dmel_CG6933	Evidence at transcript level	1	unreviewed	Drosophila melanogaster (Fruit fly)	363		chitin binding [GO:0008061]		2002-10-01		363	TRUE	TRUE
11355	Q9VW95	FALSE	334	Q9VW95_DROME	FI03257p	Dmel\CG17145 CG17145-RA CG17145 Dmel_CG17145	Evidence at transcript level	1	unreviewed	Drosophila melanogaster (Fruit fly)	334		chitin binding [GO:0008061]		2002-10-01		334	TRUE	TRUE
11356	Q9VW97	FALSE	890	LSDA_DROME	Possible lysine-specific histone demethylase 1 (EC 1.-.-.-)	Su(var)3-3 Hdm LSD1 CG17149	Evidence at protein level	5	reviewed	Drosophila melanogaster (Fruit fly)	890	chromatin organization [GO:0006325]; epigenetic regulation of gene expression [GO:0040029]; heterochromatin boundary formation [GO:0033696]; heterochromatin organization [GO:0070828]; imaginal disc-derived wing vein specification [GO:0007474]; oogenesis [GO:0048477]; positive regulation of cell population proliferation [GO:0008284]; regulation of DNA-templated transcription [GO:0006355]; transposable element silencing by piRNA-mediated heterochromatin formation [GO:0141006]	chromatin binding [GO:0003682]; FAD-dependent H3K4me/H3K4me3 demethylase activity [GO:0140682]; flavin adenine dinucleotide binding [GO:0050660]; histone H3K4 demethylase activity [GO:0032453]; lncRNA binding [GO:0106222]		2000-05-01		890	TRUE	TRUE
11357	Q9VW98	FALSE	430	Q9VW98_DROME	IP11764p	wall Dmel\CG13813 Dro38-1 CG13813 Dmel_CG13813	Evidence at transcript level	1	unreviewed	Drosophila melanogaster (Fruit fly)	430		ecdysteroid 22-kinase activity [GO:0106389]		2000-05-01		430	TRUE	TRUE
11358	Q9VWA0	FALSE	1465	Q9VWA0_DROME	Uncharacterized protein, isoform C	Dmel\CG17233 CG6918 CG17233 Dmel_CG17233	Evidence at protein level	1	unreviewed	Drosophila melanogaster (Fruit fly)	1465				2002-10-01		1465	TRUE	TRUE
11359	Q9VWA1	FALSE	219	CLC_DROME	Clathrin light chain (dClc)	Clc CG6948	Evidence at protein level	5	reviewed	Drosophila melanogaster (Fruit fly)	219	clathrin-dependent endocytosis [GO:0072583]; intracellular protein transport [GO:0006886]	clathrin heavy chain binding [GO:0032050]; structural molecule activity [GO:0005198]		2000-05-01		219	TRUE	TRUE
11360	Q9VWA2	FALSE	203	DCTD_DROME	Probable deoxycytidylate deaminase (EC 3.5.4.12) (dCMP deaminase)	CG6951	Evidence at transcript level	3	reviewed	Drosophila melanogaster (Fruit fly)	203	cytidine deamination [GO:0009972]; dTMP biosynthetic process [GO:0006231]; dUMP biosynthetic process [GO:0006226]	dCMP deaminase activity [GO:0004132]; zinc ion binding [GO:0008270]		2000-05-01		203	TRUE	TRUE
11361	Q9VWA5	FALSE	915	Q9VWA5_DROME	Uncharacterized protein	Dmel\CG32228 CG32228 Dmel_CG32228	Predicted	1	unreviewed	Drosophila melanogaster (Fruit fly)	915				2002-10-01		915	TRUE	TRUE
11362	Q9VWA6	FALSE	598	Q9VWA6_DROME	Cilia- and flagella-associated protein 157	Dmel\CG17122 CG17122-RA CG17122 Dmel_CG17122	Evidence at transcript level	2	unreviewed	Drosophila melanogaster (Fruit fly)	598		microtubule binding [GO:0008017]		2000-05-01		598	TRUE	TRUE
11363	Q9VWA7	FALSE	1272	Q9VWA7_DROME	Golden goal (RE53634p)	gogo CG13815 CG13817 CT33316 Dmel\CG32227 Gogo CG32227 Dmel_CG32227	Evidence at transcript level	3	unreviewed	Drosophila melanogaster (Fruit fly)	1272	axon guidance [GO:0007411]; photoreceptor cell axon guidance [GO:0072499]; retinal ganglion cell axon guidance [GO:0031290]			2004-07-05		1272	TRUE	TRUE
11364	Q9VWA8	FALSE	262	FRG1_DROME	Protein FRG1 homolog	FRG1 CG6480	Evidence at transcript level	4	reviewed	Drosophila melanogaster (Fruit fly)	262	heterochromatin organization [GO:0070828]; muscle organ development [GO:0007517]; rRNA processing [GO:0006364]	actin filament binding [GO:0051015]	DISRUPTION PHENOTYPE: Increased trimethylation of 'Lys-20' of histone H4. {ECO:0000269|PubMed:23720823}.	2000-05-01		262	TRUE	TRUE
11365	Q9VWB0	FALSE	1350	TECPR_DROME	Tectonin beta-propeller repeat-containing protein (Peroxin-23 protein)	Pex23 CG32226	Evidence at transcript level	3	reviewed	Drosophila melanogaster (Fruit fly)	1350	peroxisome organization [GO:0007031]	carbohydrate binding [GO:0030246]		2002-10-01		1350	TRUE	TRUE
11366	Q9VWB1	FALSE	248	DCNL4_DROME	DCN1-like protein 4 (DCNL4) (DCUN1 domain-containing protein 4) (Defective in cullin neddylation protein 1-like protein 4) (Squamous cell carcinoma-related oncogene 4)	SCCRO4 Dcun1d4 CG6597	Evidence at transcript level	3	reviewed	Drosophila melanogaster (Fruit fly)	248	negative regulation of protein neddylation [GO:2000435]; protein neddylation [GO:0045116]	cullin family protein binding [GO:0097602]; ubiquitin conjugating enzyme binding [GO:0031624]; ubiquitin-like protein binding [GO:0032182]		2004-07-05		248	TRUE	TRUE
11367	Q9VWB4	FALSE	362	Q9VWB4_DROME	Serpin 77Bb	Spn77Bb CG6266 Dmel\CG6663 Spn77 CG6663 Dmel_CG6663	Evidence at protein level	2	unreviewed	Drosophila melanogaster (Fruit fly)	362	regulation of immune response [GO:0050776]; sexual reproduction [GO:0019953]			2002-10-01		362	TRUE	TRUE
11368	Q9VWB7	FALSE	1162	Q9VWB7_DROME	LD06925p (Pico, isoform A)	pico BcDNA:LP01106 Dmel\CG11940 Grb10 jog Pico RIAM30 CG11940 Dmel_CG11940	Evidence at transcript level	4	unreviewed	Drosophila melanogaster (Fruit fly)	1162	actin filament organization [GO:0007015]; anatomical structure morphogenesis [GO:0009653]; generation of neurons [GO:0048699]; imaginal disc development [GO:0007444]; positive regulation of cell division [GO:0051781]; positive regulation of developmental growth [GO:0048639]; positive regulation of filopodium assembly [GO:0051491]; regulation of cell size [GO:0008361]; signal transduction [GO:0007165]	protein domain specific binding [GO:0019904]; protein phosphatase 1 binding [GO:0008157]		2000-05-01		1162	TRUE	TRUE
11369	Q9VWB9	FALSE	1746	THADA_DROME	tRNA (32-2'-O)-methyltransferase regulator THADA (Thyroid adenoma-associated protein homolog)	THADA CG15618	Evidence at protein level	5	reviewed	Drosophila melanogaster (Fruit fly)	1746	adaptive thermogenesis [GO:1990845]; negative regulation of endoplasmic reticulum calcium ion concentration [GO:0032471]; negative regulation of lipid storage [GO:0010888]; tRNA methylation [GO:0030488]; tRNA nucleoside ribose methylation [GO:0002128]	calcium channel inhibitor activity [GO:0019855]	DISRUPTION PHENOTYPE: Flies are hypersensitive to the cold, hyperphagic and display elevated triglyceride stores resulting in an increased resistance to starvation (PubMed:28399403). Heat production is impaired and flies are slow to recover after cold treatment (PubMed:28399403). The size of the lipid droplets in larval fat bodies are significantly increased and flies display increased feeding (PubMed:28399403). Total body glycogen is also significantly increased in adult females but not in males (PubMed:28399403). Mutants also display an increase in calcium-dependent SERCA activity (PubMed:28399403). No effect on levels of circulating sugars, glucose and trehalose (PubMed:28399403). RNAi-mediated knockdown impairs small interfering RNA-mediated silencing (PubMed:31943105). {ECO:0000269|PubMed:28399403, ECO:0000269|PubMed:31943105}.	2009-03-03		1746	TRUE	TRUE
11370	Q9VWC0	FALSE	2529	Q9VWC0_DROME	Histone gene-specific epigenetic repressor in late S phase, isoform A (Histone gene-specific epigenetic repressor in late S phase, isoform E) (Histone gene-specific epigenetic repressor in late S phase, isoform I)	Hers CG11936 CG15619 Dmel\CG32529 HERS CG32529 Dmel_CG32529	Predicted	2	unreviewed	Drosophila melanogaster (Fruit fly)	2529	chromatin remodeling [GO:0006338]; heterochromatin formation [GO:0031507]; negative regulation of DNA-templated transcription [GO:0045892]	chromatin binding [GO:0003682]; transcription cis-regulatory region binding [GO:0000976]		2002-10-01		2529	TRUE	TRUE
11371	Q9VWC3	FALSE	167	Q9VWC3_DROME	CG11942 (SKP1-related E)	SkpE Dmel\CG11942 Skp skpE CG11942 Dmel_CG11942	Inferred from homology	2	unreviewed	Drosophila melanogaster (Fruit fly)	167	protein ubiquitination [GO:0016567]; SCF-dependent proteasomal ubiquitin-dependent protein catabolic process [GO:0031146]; ubiquitin-dependent protein catabolic process [GO:0006511]	cullin family protein binding [GO:0097602]		2000-05-01		167	TRUE	TRUE
11372	Q9VWC4	FALSE	158	Q9VWC4_DROME	RT03845p (SKP1-related C) (SKPC)	SkpC Dmel\CG11941 dskpC Skp skpC skpC-RA CG11941 Dmel_CG11941	Evidence at transcript level	2	unreviewed	Drosophila melanogaster (Fruit fly)	158	protein ubiquitination [GO:0016567]; SCF-dependent proteasomal ubiquitin-dependent protein catabolic process [GO:0031146]; ubiquitin-dependent protein catabolic process [GO:0006511]	cullin family protein binding [GO:0097602]		2002-10-01		158	TRUE	TRUE
11373	Q9VWC5	FALSE	158	Q9VWC5_DROME	SKP1-related D	SkpD BcDNA:AT18217 Dmel\CG12700 dskpD Skp skpD CG12700 Dmel_CG12700	Inferred from homology	2	unreviewed	Drosophila melanogaster (Fruit fly)	158	protein ubiquitination [GO:0016567]; SCF-dependent proteasomal ubiquitin-dependent protein catabolic process [GO:0031146]; ubiquitin-dependent protein catabolic process [GO:0006511]	cullin family protein binding [GO:0097602]		2000-05-01		158	TRUE	TRUE
11374	Q9VWC6	FALSE	1596	ZELDA_DROME	Transcription factor Zelda (Protein vielfaeltig)	zld vfl CG12701	Evidence at protein level	5	reviewed	Drosophila melanogaster (Fruit fly)	1596	cellularization [GO:0007349]; chromatin remodeling [GO:0006338]; maternal mRNA clearance [GO:0141065]; maternal-to-zygotic transition of gene expression [GO:0160021]; miRNA transcription [GO:0061614]; mitotic cell cycle [GO:0000278]; neuroblast fate commitment [GO:0014017]; nucleosome organization [GO:0034728]; positive regulation of DNA-templated transcription [GO:0045893]; positive regulation of gastrulation [GO:2000543]; positive regulation of gene expression [GO:0010628]; positive regulation of neuroblast proliferation [GO:0002052]; regulation of transcription by RNA polymerase II [GO:0006357]; wing disc development [GO:0035220]	chromatin loop anchoring activity [GO:0140587]; DNA-binding transcription activator activity, RNA polymerase II-specific [GO:0001228]; DNA-binding transcription factor activity, RNA polymerase II-specific [GO:0000981]; nucleosome binding [GO:0031491]; RNA polymerase II cis-regulatory region sequence-specific DNA binding [GO:0000978]; sequence-specific DNA binding [GO:0043565]; transcription cis-regulatory region binding [GO:0000976]; zinc ion binding [GO:0008270]	DISRUPTION PHENOTYPE: Embryonic lethality: embryos are defective in cellular blastoderm formation and fail to activate genes essential for cellularization, sex determination and pattern formation (PubMed:18931655). Cells display nucleosome occupancy at dorsal (dl)-bound regions (PubMed:26335633). {ECO:0000269|PubMed:18931655, ECO:0000269|PubMed:26335633}.	2000-05-01		1596	TRUE	TRUE
11375	Q9VWC7	FALSE	870	Q9VWC7_DROME	FI02109p (Uncharacterized protein, isoform A) (Uncharacterized protein, isoform B) (Uncharacterized protein, isoform C)	lincRNA.1023 CG12702-RA Dmel\CG12702 CG12702 Dmel_CG12702	Evidence at protein level	1	unreviewed	Drosophila melanogaster (Fruit fly)	870				2000-05-01		870	TRUE	TRUE
11376	Q9VWC8	FALSE	665	Q9VWC8_DROME	ATP-binding cassette sub-family D member 3 (70 kDa peroxisomal membrane protein)	Abcd3 ABCD ABCD3 DmCG12703 Dmel\CG12703 i17 PMP70 Pmp70 CG12703 Dmel_CG12703	Evidence at protein level	5	unreviewed	Drosophila melanogaster (Fruit fly)	665	fatty acid beta-oxidation [GO:0006635]; long-chain fatty acid import into peroxisome [GO:0015910]; peroxisome organization [GO:0007031]; very long-chain fatty acid catabolic process [GO:0042760]	ABC-type transporter activity [GO:0140359]; ATP binding [GO:0005524]; ATP hydrolysis activity [GO:0016887]; ATPase-coupled transmembrane transporter activity [GO:0042626]; long-chain fatty acid transmembrane transporter activity [GO:0005324]		2002-10-01		665	TRUE	TRUE
11377	Q9VWD0	FALSE	367	Q9VWD0_DROME	GH23568p (Parvin, isoform A) (Parvin, isoform B)	parvin CG12533 Dmel\CG32528 CG32528 Dmel_CG32528	Evidence at protein level	3	unreviewed	Drosophila melanogaster (Fruit fly)	367	actin cytoskeleton organization [GO:0030036]; apposition of dorsal and ventral imaginal disc-derived wing surfaces [GO:0007475]; cell projection assembly [GO:0030031]; establishment or maintenance of cell polarity regulating cell shape [GO:0071963]; muscle attachment [GO:0016203]; substrate adhesion-dependent cell spreading [GO:0034446]	actin binding [GO:0003779]		2002-10-01		367	TRUE	TRUE
11378	Q9VWD1	FALSE	96	Q9VWD1_DROME	Cytochrome c oxidase subunit	COX6B CcoVIb CoVIb Cox6b COXG Dmel\CG14235 Q8IQW2 VIb vib CG14235 Dmel_CG14235	Evidence at protein level	3	unreviewed	Drosophila melanogaster (Fruit fly)	96				2002-10-01		96	TRUE	TRUE
11379	Q9VWD3	FALSE	812	Q9VWD3_DROME	Uncharacterized protein, isoform A	Dmel\CG12531 CG12531 Dmel_CG12531	Predicted	2	unreviewed	Drosophila melanogaster (Fruit fly)	812	amino acid transmembrane transport [GO:0003333]; amino acid transport [GO:0006865]	amino acid transmembrane transporter activity [GO:0015171]		2007-12-04		812	TRUE	TRUE
11380	Q9VWD4	FALSE	580	Y4230_DROME	Probable RNA-binding protein CG14230	CG14230	Evidence at protein level	2	reviewed	Drosophila melanogaster (Fruit fly)	580	mRNA splicing, via spliceosome [GO:0000398]	mRNA binding [GO:0003729]; RNA binding [GO:0003723]		2002-10-01		580	TRUE	TRUE
11381	Q9VWD5	FALSE	480	Q9VWD5_DROME	LD35087p (Uncharacterized protein, isoform A) (Uncharacterized protein, isoform B)	Acbp8 anon-18DEc DmCG14232 Dmel\CG14232 CG14232 Dmel_CG14232	Evidence at protein level	2	unreviewed	Drosophila melanogaster (Fruit fly)	480		fatty-acyl-CoA binding [GO:0000062]		2000-05-01		480	TRUE	TRUE
11382	Q9VWD6	FALSE	409	OSGP2_DROME	Probable tRNA N6-adenosine threonylcarbamoyltransferase, mitochondrial (EC 2.3.1.234) (N6-L-threonylcarbamoyladenine synthase) (t(6)A synthase) (Threonyl-carbamoyl synthesis 4) (t(6)A37 threonylcarbamoyladenosine biosynthesis protein Tcs4) (tRNA threonylcarbamoyladenosine biosynthesis protein Tcs4)	Tcs4 CG14231	Evidence at transcript level	3	reviewed	Drosophila melanogaster (Fruit fly)	409	mitochondrial tRNA threonylcarbamoyladenosine modification [GO:0072670]	metal ion binding [GO:0046872]; N(6)-L-threonylcarbamoyladenine synthase activity [GO:0061711]		2000-05-01		409	TRUE	TRUE
11383	Q9VWD7	FALSE	106	Q9VWD7_DROME	GEO07632p1 (RE31307p) (Uncharacterized protein, isoform A) (Uncharacterized protein, isoform B) (Uncharacterized protein, isoform C)	BcDNA:RE31307 Dmel\CG14229 CG14229 Dmel_CG14229	Evidence at transcript level	1	unreviewed	Drosophila melanogaster (Fruit fly)	106				2000-05-01		106	TRUE	TRUE
11384	Q9VWD8	FALSE	286	Q9VWD8_DROME	CG14227-PB	SPH158 Dmel\CG14227 SP158 CG14227 Dmel_CG14227	Inferred from homology	2	unreviewed	Drosophila melanogaster (Fruit fly)	286	proteolysis [GO:0006508]	serine-type endopeptidase activity [GO:0004252]		2010-11-30		286	TRUE	TRUE
11385	Q9VWD9	FALSE	547	Q9VWD9_DROME	Ubiquilin-like protein	Ubqn anon-18DEa BEST:LD26923 Chap clone 5.42 Dmel\CG14224 DSK2 Dsk2 dsk2 dUbqln dUbqn UBQLN UBQLN homolog UBQLN1 ubqn CG14224 Dmel_CG14224	Evidence at protein level	4	unreviewed	Drosophila melanogaster (Fruit fly)	547	amyloid precursor protein metabolic process [GO:0042982]; ubiquitin-dependent protein catabolic process [GO:0006511]	polyubiquitin modification-dependent protein binding [GO:0031593]; proteasome binding [GO:0070628]		2000-05-01		547	TRUE	TRUE
11386	Q9VWE0	FALSE	1282	DOME_DROME	Cytokine receptor (Protein domeless)	dome CG14226	Evidence at protein level	5	reviewed	Drosophila melanogaster (Fruit fly)	1282	blastoderm segmentation [GO:0007350]; border follicle cell migration [GO:0007298]; cell surface receptor signaling pathway via JAK-STAT [GO:0007259]; compound eye morphogenesis [GO:0001745]; cytokine-mediated signaling pathway [GO:0019221]; defense response to Gram-negative bacterium [GO:0050829]; determination of digestive tract left/right asymmetry [GO:0071907]; hindgut morphogenesis [GO:0007442]; locomotor rhythm [GO:0045475]; long-term memory [GO:0007616]; open tracheal system development [GO:0007424]; positive regulation of cell population proliferation [GO:0008284]; tissue regeneration [GO:0042246]; wing disc morphogenesis [GO:0007472]	cytokine receptor activity [GO:0004896]; protein heterodimerization activity [GO:0046982]; protein tyrosine kinase binding [GO:1990782]; SOCS family protein binding [GO:0097678]; STAT family protein binding [GO:0097677]		2000-05-01		1282	TRUE	TRUE
11387	Q9VWE4	FALSE	195	Q9VWE4_DROME	RNA polymerase II subunit A C-terminal domain phosphatase SSU72 (CTD phosphatase SSU72) (EC 3.1.3.16)	Ssu72 BEST:CK01830 Dmel\CG14216 dSsu72 CG14216 Dmel_CG14216	Evidence at protein level	3	unreviewed	Drosophila melanogaster (Fruit fly)	195	mRNA 3'-end processing [GO:0031124]; termination of RNA polymerase II transcription [GO:0006369]	phosphatase activity [GO:0016791]; RNA polymerase II CTD heptapeptide repeat phosphatase activity [GO:0008420]		2000-05-01		195	TRUE	TRUE
11388	Q9VWE5	FALSE	581	Q9VWE5_DROME	IP19862p (IP20162p) (Uncharacterized protein, isoform A) (Uncharacterized protein, isoform B) (Uncharacterized protein, isoform C)	Dmel\CG14223 CG14223-RA CG14223 Dmel_CG14223	Evidence at transcript level	1	unreviewed	Drosophila melanogaster (Fruit fly)	581				2000-05-01		581	TRUE	TRUE
11389	Q9VWE6	FALSE	2111	ELYS_DROME	Protein ELYS homolog	Elys CG14215	Evidence at protein level	5	reviewed	Drosophila melanogaster (Fruit fly)	2111	mRNA transport [GO:0051028]; protein transport [GO:0015031]	chromatin binding [GO:0003682]; chromatin DNA binding [GO:0031490]		2002-10-01		2111	TRUE	TRUE
11390	Q9VWE7	FALSE	1241	Q9VWE7_DROME	LD26789p (Ranbp21, isoform A) (Ranbp21, isoform B)	Ranbp21 Dmel\CG12234 dmExp5 Exp-5 Exp5 RanBP21 CG12234 Dmel_CG12234	Evidence at protein level	2	unreviewed	Drosophila melanogaster (Fruit fly)	1241	protein export from nucleus [GO:0006611]; RNA export from nucleus [GO:0006405]	nuclear export signal receptor activity [GO:0005049]; RNA binding [GO:0003723]; small GTPase binding [GO:0031267]		2000-05-01		1241	TRUE	TRUE
11391	Q9VWE8	FALSE	378	Q9VWE8_DROME	Actin-related protein 10, isoform A (Actin-related protein 10, isoform B) (LD33759p)	Arp10 ARP11 Arp11 Dmel\CG12235 CG12235 Dmel_CG12235	Evidence at protein level	2	unreviewed	Drosophila melanogaster (Fruit fly)	378	microtubule-based movement [GO:0007018]; retrograde axonal transport of mitochondrion [GO:0098958]			2000-05-01		378	TRUE	TRUE
11392	Q9VWE9	FALSE	68	S61G2_DROME	Protein transport protein Sec61 gamma-2 subunit	Sec61gamma SEC61G2 CG14214	Inferred from homology	3	reviewed	Drosophila melanogaster (Fruit fly)	68	negative regulation of autophagy [GO:0010507]; post-translational protein targeting to membrane, translocation [GO:0031204]; SRP-dependent cotranslational protein targeting to membrane, translocation [GO:0006616]	protein transmembrane transporter activity [GO:0008320]		2000-05-01		68	TRUE	TRUE
11393	Q9VWF0	FALSE	306	Q9VWF0_DROME	LP01149p	Dmel\CG12237 16769716 CG12237 Dmel_CG12237	Evidence at protein level	2	unreviewed	Drosophila melanogaster (Fruit fly)	306		metal ion binding [GO:0046872]; phosphatase activity [GO:0016791]		2000-05-01		306	TRUE	TRUE
11394	Q9VWF2	FALSE	2006	SAYP_DROME	Supporter of activation of yellow protein (Protein enhancer of yellow 3)	e(y)3 l(1)G0084 SAYP CG12238	Evidence at protein level	5	reviewed	Drosophila melanogaster (Fruit fly)	2006	chromatin remodeling [GO:0006338]; negative regulation of DNA-templated transcription [GO:0045892]; positive regulation of DNA-templated transcription [GO:0045893]	chromatin binding [GO:0003682]; transcription coactivator activity [GO:0003713]; transcription corepressor activity [GO:0003714]; zinc ion binding [GO:0008270]		2004-07-05		2006	TRUE	TRUE
11395	Q9VWF3	FALSE	262	Q9VWF3_DROME	Uncharacterized protein	CG14122 19527979 Dmel\CG14212 CG14212 Dmel_CG14212	Inferred from homology	2	unreviewed	Drosophila melanogaster (Fruit fly)	262		metal ion binding [GO:0046872]; phosphatase activity [GO:0016791]		2000-05-01		262	TRUE	TRUE
11396	Q9VWF4	FALSE	387	DUSK4_DROME	Dual specificity protein phosphatase MPK-4 (EC 3.1.3.16) (EC 3.1.3.48)	MKP-4 CG14211	Evidence at protein level	5	reviewed	Drosophila melanogaster (Fruit fly)	387	negative regulation of MAPK cascade [GO:0043409]	phosphatase activity [GO:0016791]; protein serine/threonine phosphatase activity [GO:0004722]; protein tyrosine phosphatase activity [GO:0004725]; protein tyrosine/serine/threonine phosphatase activity [GO:0008138]		2000-05-01		387	TRUE	TRUE
11397	Q9VWF7	FALSE	292	Q9VWF7_DROME	Phosphoseryl tRNA kinase, isoform A (Phosphoseryl tRNA kinase, isoform C (EC 2.7.1.164)) (Phosphoseryl tRNA kinase, isoform E) (SD05444p2)	Pstk CG33066 Dmel\CG12788 phosphoseryl tRNA kinase PSTK Tim9b-RC CG12788 Dmel_CG12788	Evidence at transcript level	2	unreviewed	Drosophila melanogaster (Fruit fly)	292		ATP binding [GO:0005524]; kinase activity [GO:0016301]; L-seryl-tRNA(Sec) kinase activity [GO:0043915]; tRNA binding [GO:0000049]		2000-05-01		292	TRUE	TRUE
11398	Q9VWF8	FALSE	140	Q9VWF8_DROME	Coiled-coil domain-containing protein 86	Dmel\CG14210 BcDNA:RE23450 CG14210 Dmel_CG14210	Evidence at transcript level	2	unreviewed	Drosophila melanogaster (Fruit fly)	140				2000-05-01		140	TRUE	TRUE
11399	Q9VWG0	FALSE	387	SHAWN_DROME	Solute carrier family 25 protein Shawn (Solute carrier family 25 member 39 homolog)	Shawn CG14209	Evidence at protein level	3	reviewed	Drosophila melanogaster (Fruit fly)	387	glutathione import into mitochondrion [GO:0160007]; import into the mitochondrion [GO:0170036]; mitochondrial transmembrane transport [GO:1990542]	glutathione transmembrane transporter activity [GO:0034634]; transmembrane transporter activity [GO:0022857]	DISRUPTION PHENOTYPE: Lethality caused by neurodegeneration and synaptic defects. {ECO:0000269|PubMed:26865615}.	2002-10-01		387	TRUE	TRUE
11400	Q9VWG2	FALSE	327	Q9VWG2_DROME	FI07430p (Uncharacterized protein, isoform A) (Uncharacterized protein, isoform B)	SDS3 cg14220 CG14220-RA Dmel\CG14220 Sds3 CG14220 Dmel_CG14220	Evidence at transcript level	2	unreviewed	Drosophila melanogaster (Fruit fly)	327	negative regulation of transcription by RNA polymerase II [GO:0000122]	histone deacetylase binding [GO:0042826]		2000-05-01		327	TRUE	TRUE
11401	Q9VWG3	FALSE	160	RS10B_DROME	Small ribosomal subunit protein eS10B (40S ribosomal protein S10b)	RpS10b RpS10 CG14206	Evidence at protein level	3	reviewed	Drosophila melanogaster (Fruit fly)	160	cytoplasmic translation [GO:0002181]	RNA binding [GO:0003723]; structural constituent of ribosome [GO:0003735]		2002-10-01		160	TRUE	TRUE
11402	Q9VWG4	FALSE	713	Q9VWG4_DROME	Nose resistant-to-fluoxetine protein N-terminal domain-containing protein	Dmel\CG14205 CG14205 Dmel_CG14205	Predicted	2	unreviewed	Drosophila melanogaster (Fruit fly)	713		acyltransferase activity, transferring groups other than amino-acyl groups [GO:0016747]		2002-10-01		713	TRUE	TRUE
11403	Q9VWG5	FALSE	724	Q9VWG5_DROME	Nose resistant-to-fluoxetine protein N-terminal domain-containing protein	Dmel\CG14219 CG14219 Dmel_CG14219	Predicted	2	unreviewed	Drosophila melanogaster (Fruit fly)	724		acyltransferase activity, transferring groups other than amino-acyl groups [GO:0016747]		2000-05-01		724	TRUE	TRUE
11404	Q9VWG6	FALSE	743	Q9VWG6_DROME	Uncharacterized protein, isoform A (Uncharacterized protein, isoform B (EC 2.3.1.-))	Dmel\CG14204 CG14204 Dmel_CG14204	Predicted	2	unreviewed	Drosophila melanogaster (Fruit fly)	743		acyltransferase activity, transferring groups other than amino-acyl groups [GO:0016747]		2000-05-01		743	TRUE	TRUE
11405	Q9VWG7	FALSE	350	Q9VWG7_DROME	Uncharacterized protein, isoform B	SPH211 Dmel\CG14218 CG14218 Dmel_CG14218	Predicted	1	unreviewed	Drosophila melanogaster (Fruit fly)	350				2013-06-26		350	TRUE	TRUE
11406	Q9VWH1	FALSE	688	Q9VWH1_DROME	Uncharacterized protein, isoform D	CG14203 CG14201 CG14202 Dmel\CG32532 CG32532 Dmel_CG32532	Inferred from homology	2	unreviewed	Drosophila melanogaster (Fruit fly)	688	regulation of transcription by RNA polymerase II [GO:0006357]	DNA-binding transcription factor activity, RNA polymerase II-specific [GO:0000981]; RNA polymerase II transcription regulatory region sequence-specific DNA binding [GO:0000977]		2014-06-11		688	TRUE	TRUE
11407	Q9VWH2	FALSE	183	Q9VWH2_DROME	IP06716p	Dmel\CG12231 CG12231 Dmel_CG12231	Evidence at transcript level	1	unreviewed	Drosophila melanogaster (Fruit fly)	183	proteolysis [GO:0006508]	cysteine-type deubiquitinase activity [GO:0004843]; deubiquitinase activity [GO:0101005]		2000-05-01		183	TRUE	TRUE
11408	Q9VWH4	FALSE	377	IDH3A_DROME	Probable isocitrate dehydrogenase [NAD] subunit alpha, mitochondrial (EC 1.1.1.41) (Isocitric dehydrogenase subunit alpha) (NAD(+)-specific ICDH subunit alpha)	Idh3a l(1)G0156 CG12233	Evidence at transcript level	4	reviewed	Drosophila melanogaster (Fruit fly)	377	isocitrate metabolic process [GO:0006102]; tricarboxylic acid cycle [GO:0006099]	isocitrate dehydrogenase (NAD+) activity [GO:0004449]; magnesium ion binding [GO:0000287]; NAD binding [GO:0051287]		2000-05-01		377	TRUE	TRUE
11409	Q9VWH5	FALSE	2037	Q9VWH5_DROME	Uncharacterized protein, isoform A	Dmel\CG14200 CG14200 Dmel_CG14200	Evidence at protein level	1	unreviewed	Drosophila melanogaster (Fruit fly)	2037				2000-05-01		2037	TRUE	TRUE
11410	Q9VWH7	FALSE	716	Q9VWH7_DROME	6-phosphofructo 2-kinase/fructose 2,6-bisphosphatase long form (6-phosphofructo-2-kinase, isoform B (EC 2.7.1.105, EC 3.1.3.46)) (6-phosphofructo-2-kinase, isoform G) (GH17337p)	Pfrx Dmel\CG3400 PFK2 Pfk2 pfk2 CG3400 Dmel_CG3400	Evidence at protein level	3	unreviewed	Drosophila melanogaster (Fruit fly)	716	carbohydrate phosphorylation [GO:0046835]; fructose 2,6-bisphosphate metabolic process [GO:0006003]; fructose metabolic process [GO:0006000]; positive regulation of glycolytic process through fructose-6-phosphate [GO:1904540]	6-phosphofructo-2-kinase activity [GO:0003873]; ATP binding [GO:0005524]; fructose-2,6-bisphosphate 2-phosphatase activity [GO:0004331]		2002-10-01		716	TRUE	TRUE
11411	Q9VWH8	FALSE	72	KISH_DROME	Protein kish	ksh CG14199	Inferred from homology	4	reviewed	Drosophila melanogaster (Fruit fly)	72	intracellular transport [GO:0046907]; protein secretion [GO:0009306]			2011-10-19		72	TRUE	TRUE
11412	Q9VWH9	FALSE	323	Q9VWH9_DROME	Uncharacterized protein	Snrnp48 Dmel\CG12204 CG12204 Dmel_CG12204	Predicted	2	unreviewed	Drosophila melanogaster (Fruit fly)	323	alternative mRNA splicing, via spliceosome [GO:0000380]			2000-05-01		323	TRUE	TRUE
11413	Q9VWI0	FALSE	183	NDUS4_DROME	NADH dehydrogenase [ubiquinone] iron-sulfur protein 4, mitochondrial	ND-18 dNDUFS4 NUYM CG12203	Evidence at protein level	3	reviewed	Drosophila melanogaster (Fruit fly)	183	mitochondrial electron transport, NADH to ubiquinone [GO:0006120]		DISRUPTION PHENOTYPE: RNAi-mediated knockdown results in mitochondrial membrane respiratory chain NADH dehydrogenase (Complex I) deficiency (PubMed:29590638). Mitochondria in the flight muscle shows a wide range of structural abnormalities including dispersed cristae, onion-like swirling membranes, swollen mitochondria, sparse matrix and irregular cristae densities (PubMed:29590638). Eclosion rate is reduced, locomotion and feeding are severely impaired and lifespan shortened (PubMed:29590638). In the brain, there is a pericerebral fat body deficit (PubMed:29590638). RNAi-mediated knockdown in neurons shortens lifespan and results in mild defects in feeding behavior and geotaxis response (PubMed:29590638). Results in lipid droplet accumulation in the glia (PubMed:25594180). RNAi-mediated knockdown in the glia results in no lipid droplet accumulation (PubMed:25594180). RNAi-mediated knockdown in differentiated muscle impairs feeding and locomotion, and shortens lifespan (PubMed:29590638). {ECO:0000269|PubMed:25594180, ECO:0000269|PubMed:29590638}.	2002-10-01		183	TRUE	TRUE
11414	Q9VWI2	FALSE	890	Q9VWI2_DROME	N(Alpha)-acetyltransferase 15/16, isoform A (N(Alpha)-acetyltransferase 15/16, isoform B) (SD09860p)	Naa15-16 Dmel\CG12202 dNaa15 dNat1 l(1)G0311 Naa15 NAA15-16 Naa15/16 NAT1 Nat1 CG12202 Dmel_CG12202	Evidence at protein level	3	unreviewed	Drosophila melanogaster (Fruit fly)	890		acetyltransferase activator activity [GO:0010698]		2000-05-01		890	TRUE	TRUE
11415	Q9VWI3	FALSE	128	Q9VWI3_DROME	28S ribosomal protein S14, mitochondrial	mRpS14 CG12211 cg12211 Dmel\CG32531 MRP-S14 MrpS14 mRPS14 S14 CG32531 Dmel_CG32531	Evidence at transcript level	2	unreviewed	Drosophila melanogaster (Fruit fly)	128	mitochondrial translation [GO:0032543]; translation [GO:0006412]	structural constituent of ribosome [GO:0003735]		2002-10-01		128	TRUE	TRUE
11416	Q9VWI4	FALSE	211	NARYA_DROME	RING finger protein narya	narya CG12200	Evidence at protein level	4	reviewed	Drosophila melanogaster (Fruit fly)	211	homologous chromosome pairing at meiosis [GO:0007129]; positive regulation of meiotic DNA double-strand break formation [GO:1903343]; reciprocal meiotic recombination [GO:0007131]	SUMO transferase activity [GO:0019789]; zinc ion binding [GO:0008270]		2000-05-01		211	TRUE	TRUE
11417	Q9VWI5	FALSE	1139	Q9VWI5_DROME	LD31543p (Uncharacterized protein, isoform A) (Uncharacterized protein, isoform B)	CG12211 cg12211 CG14198 Dmel\CG32533 mRpS14 CG32533 Dmel_CG32533	Evidence at transcript level	2	unreviewed	Drosophila melanogaster (Fruit fly)	1139		ATP binding [GO:0005524]; helicase activity [GO:0004386]; RNA binding [GO:0003723]		2002-10-01		1139	TRUE	TRUE
11418	Q9VWI6	FALSE	931	Q9VWI6_DROME	Kekkon 5, isoform A (Kekkon 5, isoform B) (Kekkon 5, isoform C) (Kekkon 5, isoform D) (LP23752p)	kek5 CT10486 Dmel\CG12199 kek-5 Kek5 CG12199 Dmel_CG12199	Evidence at protein level	2	unreviewed	Drosophila melanogaster (Fruit fly)	931	negative regulation of BMP signaling pathway [GO:0030514]			2002-10-01		931	TRUE	TRUE
11419	Q9VWJ0	FALSE	616	Q9VWJ0_DROME	SD10554p (Uncharacterized protein, isoform A) (Uncharacterized protein, isoform B)	anon-WO03002137.1 Dmel\CG8051 EP(X)1550 CG8051 Dmel_CG8051	Evidence at transcript level	2	unreviewed	Drosophila melanogaster (Fruit fly)	616	monocarboxylic acid transport [GO:0015718]	monocarboxylic acid transmembrane transporter activity [GO:0008028]		2002-10-01		616	TRUE	TRUE
11420	Q9VWJ1	FALSE	647	Q9VWJ1_DROME	Uncharacterized protein, isoform A	Dmel\CG8034 CG8034 Dmel_CG8034	Evidence at protein level	1	unreviewed	Drosophila melanogaster (Fruit fly)	647	monocarboxylic acid transport [GO:0015718]	monocarboxylic acid transmembrane transporter activity [GO:0008028]		2007-12-04		647	TRUE	TRUE
11421	Q9VWJ3	FALSE	219	Q9VWJ3_DROME	LD05272p	Dmel\CG32536 CG8020 CG32536 Dmel_CG32536	Evidence at protein level	1	unreviewed	Drosophila melanogaster (Fruit fly)	219				2002-10-01		219	TRUE	TRUE
11422	Q9VWJ4	FALSE	383	Q9VWJ4_DROME	LD24910p	Dmel\CG8010 CG8010 Dmel_CG8010	Evidence at protein level	1	unreviewed	Drosophila melanogaster (Fruit fly)	383				2000-05-01		383	TRUE	TRUE
11423	Q9VWJ6	FALSE	1936	Q9VWJ6_DROME	FI03615p (Rapamycin-insensitive companion of Tor, isoform A)	rictor 8002 Dmel\CG8002 dRic dRICTOR dRictor RICTOR Rictor rictor-RA CG8002 Dmel_CG8002	Evidence at protein level	5	unreviewed	Drosophila melanogaster (Fruit fly)	1936	cellular response to insulin stimulus [GO:0032869]; cellular response to starvation [GO:0009267]; dendrite morphogenesis [GO:0048813]; positive regulation of cell size [GO:0045793]; positive regulation of insulin receptor signaling pathway [GO:0046628]; positive regulation of phosphatidylinositol 3-kinase/protein kinase B signal transduction [GO:0051897]; positive regulation of synaptic assembly at neuromuscular junction [GO:0045887]; positive regulation of transcription by transcription factor localization [GO:0061586]; protein localization to nucleus [GO:0034504]; regulation of cell size [GO:0008361]; regulation of dendrite development [GO:0050773]; stress granule assembly [GO:0034063]; TORC2 signaling [GO:0038203]	protein serine/threonine kinase activator activity [GO:0043539]		2002-10-01		1936	TRUE	TRUE
11424	Q9VWJ7	FALSE	384	Q9VWJ7_DROME	Heparan sulfate 3-O sulfotransferase-B, isoform A (EC 2.8.2.-, EC 2.8.2.23) (Heparan sulfate 3-O sulfotransferase-B, isoform B) (RE01736p)	Hs3st-B dHS3OSTB dHs3st-B Dmel\CG7890 HS3ST CG7890 Dmel_CG7890	Evidence at transcript level	3	unreviewed	Drosophila melanogaster (Fruit fly)	384	heparan sulfate proteoglycan biosynthetic process [GO:0015012]	[heparan sulfate]-glucosamine 3-sulfotransferase activity [GO:0008467]		2000-05-01		384	TRUE	TRUE
11425	Q9VWJ8	FALSE	480	Q9VWJ8_DROME	LP07257p	Dmel\CG7992 CG7992 Dmel_CG7992	Evidence at transcript level	1	unreviewed	Drosophila melanogaster (Fruit fly)	480				2000-05-01		480	TRUE	TRUE
11426	Q9VWJ9	FALSE	319	Q9VWJ9_DROME	FI07229p (GM08857p)	Dmel\CG7889 CG7889-RA CG7889 Dmel_CG7889	Evidence at protein level	1	unreviewed	Drosophila melanogaster (Fruit fly)	319		protein-lysine N-methyltransferase activity [GO:0016279]		2000-05-01		319	TRUE	TRUE
11427	Q9VWK0	FALSE	600	Q9VWK0_DROME	IP13170p	Dmel\CG14196 CG14196 Dmel_CG14196	Evidence at transcript level	1	unreviewed	Drosophila melanogaster (Fruit fly)	600	monocarboxylic acid transport [GO:0015718]	monocarboxylic acid transmembrane transporter activity [GO:0008028]		2000-05-01		600	TRUE	TRUE
11428	Q9VWK2	FALSE	308	Q9VWK2_DROME	Mucin 18B, isoform A (Mucin 18B, isoform B) (RE41571p)	Muc18B Dmel\CG7876 CG7876 Dmel_CG7876	Evidence at transcript level	2	unreviewed	Drosophila melanogaster (Fruit fly)	308	extracellular matrix organization [GO:0030198]	chitin binding [GO:0008061]; extracellular matrix structural constituent [GO:0005201]		2000-05-01		308	TRUE	TRUE
11429	Q9VWK3	FALSE	481	Q9VWK3_DROME	GH13361p (Mucin related 18B)	Mur18B anon-WO0140519.120 Dmel\CG7874 CG7874 Dmel_CG7874	Evidence at transcript level	2	unreviewed	Drosophila melanogaster (Fruit fly)	481		chitin binding [GO:0008061]; extracellular matrix structural constituent [GO:0005201]		2000-05-01		481	TRUE	TRUE
11430	Q9VWK4	FALSE	614	Q9VWK4_DROME	IP12869p (IP12969p) (IP13069p) (IP13169p) (Uncharacterized protein, isoform A) (Uncharacterized protein, isoform B)	Dmel\CG14195 CG14195 Dmel_CG14195	Evidence at transcript level	1	unreviewed	Drosophila melanogaster (Fruit fly)	614	monocarboxylic acid transport [GO:0015718]	monocarboxylic acid transmembrane transporter activity [GO:0008028]		2000-05-01		614	TRUE	TRUE
11431	Q9VWK5	FALSE	1513	Q9VWK5_DROME	GH15225p (Ulp1)	Ulp1 BcDNA:GH02751 Dmel\CG12359 DmUlp1 ulp1 CG12359 Dmel_CG12359	Evidence at protein level	5	unreviewed	Drosophila melanogaster (Fruit fly)	1513	cellular response to hypoxia [GO:0071456]; central nervous system projection neuron axonogenesis [GO:0021952]; dendritic spine morphogenesis [GO:0060997]; negative regulation of inflammatory response [GO:0050728]; negative regulation of smoothened signaling pathway [GO:0045879]; negative regulation of Toll signaling pathway [GO:0045751]; positive regulation of heterochromatin formation [GO:0031453]; protein destabilization [GO:0031648]; protein desumoylation [GO:0016926]; proteolysis [GO:0006508]	deSUMOylase activity [GO:0016929]		2000-05-01		1513	TRUE	TRUE
11432	Q9VWK6	FALSE	325	PGP2L_DROME	Post-GPI attachment to proteins factor 2-like	CG7990	Evidence at transcript level	2	reviewed	Drosophila melanogaster (Fruit fly)	325	GPI anchor biosynthetic process [GO:0006506]			2014-05-14		325	TRUE	TRUE
11433	Q9VWK7	FALSE	358	Q9VWK7_DROME	SD22372p (Uncharacterized protein, isoform A)	Dmel\CG14194 CG14194 Dmel_CG14194	Evidence at transcript level	1	unreviewed	Drosophila melanogaster (Fruit fly)	358				2000-05-01		358	TRUE	TRUE
11434	Q9VWK8	FALSE	315	Q9VWK8_DROME	FAD-binding FR-type domain-containing protein	Dmel\CG7914 CG7914 Dmel_CG7914	Evidence at protein level	1	unreviewed	Drosophila melanogaster (Fruit fly)	315		cytochrome-b5 reductase activity, acting on NAD(P)H [GO:0004128]		2000-05-01		315	TRUE	TRUE
11435	Q9VWK9	FALSE	179	Q9VWK9_DROME	Heterochromatin protein 1D3 chromoshadow domain (RE13279p)	HP1D3csd Dmel\CG14193 HP1 CG14193 Dmel_CG14193	Evidence at transcript level	1	unreviewed	Drosophila melanogaster (Fruit fly)	179	chromosome organization [GO:0051276]	chromatin binding [GO:0003682]		2000-05-01		179	TRUE	TRUE
11436	Q9VWL0	FALSE	350	Q9VWL0_DROME	Mec2 (SD05291p)	Mec2 DMec2 Dmel\CG7635 mec-2 mec2 CG7635 Dmel_CG7635	Evidence at protein level	2	unreviewed	Drosophila melanogaster (Fruit fly)	350	imaginal disc fusion, thorax closure [GO:0046529]; nephrocyte filtration [GO:0097206]			2000-05-01		350	TRUE	TRUE
11437	Q9VWL3	FALSE	304	Q9VWL3_DROME	Uncharacterized protein	Dmel\CG7453 CG7453 Dmel_CG7453	Evidence at protein level	1	unreviewed	Drosophila melanogaster (Fruit fly)	304				2002-10-01		304	TRUE	TRUE
11438	Q9VWL4	FALSE	522	Q9VWL4_DROME	GH07340p (Uncharacterized protein, isoform A) (Uncharacterized protein, isoform B)	Dmel\CG7556 CG7556 Dmel_CG7556	Evidence at protein level	2	unreviewed	Drosophila melanogaster (Fruit fly)	522				2000-05-01		522	TRUE	TRUE
11439	Q9VWL5	FALSE	419	INX5_DROME	Innexin inx5	Inx5 CG7537	Evidence at transcript level	3	reviewed	Drosophila melanogaster (Fruit fly)	419	intercellular transport [GO:0010496]; monoatomic ion transmembrane transport [GO:0034220]; phototransduction [GO:0007602]	gap junction channel activity [GO:0005243]		2004-01-16		419	TRUE	TRUE
11440	Q9VWL7	FALSE	1317	Q9VWL7_DROME	Rho GTPase activating protein at 18B, isoform C	RhoGAP18B 5-131 CG17015 CG7481 CG7502 CG7531 Dmel\CG42274 whir CG42274 Dmel_CG42274	Predicted	3	unreviewed	Drosophila melanogaster (Fruit fly)	1317	actin cytoskeleton organization [GO:0030036]; small GTPase-mediated signal transduction [GO:0007264]	GTPase activator activity [GO:0005096]; small GTPase binding [GO:0031267]		2009-03-03		1317	TRUE	TRUE
11441	Q9VWM0	FALSE	128	Q9VWM0_DROME	Odorant-binding protein 18a	Obp18a 18a BcDNA:RH25665 Dmel\CG15883 DmelObp18a OBP18a obp18a CG15883 Dmel_CG15883	Predicted	2	unreviewed	Drosophila melanogaster (Fruit fly)	128	sensory perception of chemical stimulus [GO:0007606]	odorant binding [GO:0005549]		2002-10-01		128	TRUE	TRUE
11442	Q9VWM1	FALSE	373	Q9VWM1_DROME	N-acetylgalactosaminide beta-1,3-galactosyltransferase (EC 2.4.1.122)	tgy dC1GalT5 Dmel\CG7440 Tgy CG7440 Dmel_CG7440	Inferred from homology	2	unreviewed	Drosophila melanogaster (Fruit fly)	373		glycoprotein-N-acetylgalactosamine 3-beta-galactosyltransferase activity [GO:0016263]; nucleotide binding [GO:0000166]		2009-03-03		373	TRUE	TRUE
11443	Q9VWM2	FALSE	158	Q9VWM2_DROME	GEO12026p1 (IP04449p)	Dmel\CG15882 CG15882 Dmel_CG15882	Evidence at transcript level	1	unreviewed	Drosophila melanogaster (Fruit fly)	158				2000-05-01		158	TRUE	TRUE
11444	Q9VWM3	FALSE	124	Q9VWM3_DROME	IP06248p	Dmel\CG7423 CG7423 Dmel_CG7423	Evidence at transcript level	2	unreviewed	Drosophila melanogaster (Fruit fly)	124	positive regulation of cell growth [GO:0030307]; regulation of barbed-end actin filament capping [GO:2000812]	sequence-specific DNA binding [GO:0043565]		2000-05-01		124	TRUE	TRUE
11445	Q9VWM4	FALSE	193	Q9VWM4_DROME	Uncharacterized protein	Dmel\CG14191 BcDNA:RE09269 CG14191 Dmel_CG14191	Predicted	1	unreviewed	Drosophila melanogaster (Fruit fly)	193				2002-10-01		193	TRUE	TRUE
11446	Q9VWM5	FALSE	168	Q9VWM5_DROME	RE04580p	Dmel\CG7406 CG7406 Dmel_CG7406	Evidence at transcript level	1	unreviewed	Drosophila melanogaster (Fruit fly)	168				2000-05-01		168	TRUE	TRUE
11447	Q9VWM7	FALSE	668	Q9VWM7_DROME	MIP16618p	Dmel\CG14190 CG14190-RA CG14190 Dmel_CG14190	Evidence at transcript level	1	unreviewed	Drosophila melanogaster (Fruit fly)	668				2000-05-01		668	TRUE	TRUE
11448	Q9VWM9	FALSE	121	Q9VWM9_DROME	Diedel 3, isoform A (Diedel 3, isoform B)	Diedel3 CG14189 Diedel-3 Dmel\CG34329 CG34329 Dmel_CG34329	Predicted	1	unreviewed	Drosophila melanogaster (Fruit fly)	121				2007-12-04		121	TRUE	TRUE
11449	Q9VWN3	FALSE	437	Q9VWN3_DROME	Succinate dehydrogenase [ubiquinone] iron-sulfur subunit, mitochondrial (EC 1.3.5.1)	SdhBL DHSB Dmel\CG7349 CG7349 Dmel_CG7349	Inferred from homology	4	unreviewed	Drosophila melanogaster (Fruit fly)	437	aerobic respiration [GO:0009060]; mitochondrial electron transport, succinate to ubiquinone [GO:0006121]; respiratory electron transport chain [GO:0022904]; tricarboxylic acid cycle [GO:0006099]	2 iron, 2 sulfur cluster binding [GO:0051537]; 3 iron, 4 sulfur cluster binding [GO:0051538]; 4 iron, 4 sulfur cluster binding [GO:0051539]; electron transfer activity [GO:0009055]; metal ion binding [GO:0046872]; succinate dehydrogenase (quinone) activity [GO:0008177]		2002-10-01		437	TRUE	TRUE
11450	Q9VWN4	FALSE	1150	FLACC_DROME	Fl(2)d-associated complex component (Protein Xiong)	Flacc Xio CG7358	Evidence at protein level	5	reviewed	Drosophila melanogaster (Fruit fly)	1150	cell differentiation [GO:0030154]; mRNA modification [GO:0016556]; mRNA processing [GO:0006397]; regulation of alternative mRNA splicing, via spliceosome [GO:0000381]; RNA splicing [GO:0008380]; sex determination [GO:0007530]; sex differentiation [GO:0007548]		DISRUPTION PHENOTYPE: Female-specific lethality, associated with sexual transformation phenotypes (PubMed:29555755). Hemizygous males are sterile (PubMed:29555755). Sexual transformation phenotypes resemble other N6-methyladenosine (m6A) factors, such as sexual transformations, Sxl splicing defect, held-out wings, flightless flies and reduction of m6A levels (PubMed:29555755). {ECO:0000269|PubMed:29555755}.	2000-05-01		1150	TRUE	TRUE
11451	Q9VWN5	FALSE	560	MINY3_DROME	Ubiquitin carboxyl-terminal hydrolase MINDY-3 homolog (EC 3.4.19.12) (Deubiquitinating enzyme MINDY-3) (Protein CARP homolog)	mindy3 CG7332	Evidence at protein level	3	reviewed	Drosophila melanogaster (Fruit fly)	560	protein K48-linked deubiquitination [GO:0071108]; proteolysis [GO:0006508]	cysteine-type deubiquitinase activity [GO:0004843]; K48-linked deubiquitinase activity [GO:1990380]		2000-05-01		560	TRUE	TRUE
11452	Q9VWN9	FALSE	2103	ZSWM8_DROME	Zinc finger SWIM domain-containing protein 8 homolog (Protein dorado)	Dora CG34401	Evidence at transcript level	4	reviewed	Drosophila melanogaster (Fruit fly)	2103	positive regulation of miRNA catabolic process [GO:2000627]; protein ubiquitination [GO:0016567]; target-directed miRNA degradation [GO:0140958]	ubiquitin-like ligase-substrate adaptor activity [GO:1990756]; zinc ion binding [GO:0008270]		2007-12-04		2103	TRUE	TRUE
11453	Q9VWP0	FALSE	482	Q9VWP0_DROME	RE39008p (Uncharacterized protein, isoform A) (Uncharacterized protein, isoform B)	Dmel\CG7326 CG7326 Dmel_CG7326	Evidence at transcript level	1	unreviewed	Drosophila melanogaster (Fruit fly)	482		ubiquitin protein ligase activity [GO:0061630]		2000-05-01		482	TRUE	TRUE
11454	Q9VWP1	FALSE	494	Q9VWP1_DROME	Ubiquitin carboxyl-terminal hydrolase 39 (EC 3.4.19.12) (U4/U6.U5 tri-snRNP-associated 65 kDa protein)	Usp39 Dmel\CG7288 Q9VWP1 CG7288 Dmel_CG7288	Evidence at protein level	3	unreviewed	Drosophila melanogaster (Fruit fly)	494	mRNA splicing, via spliceosome [GO:0000398]; protein deubiquitination [GO:0016579]; proteolysis [GO:0006508]; spliceosomal complex assembly [GO:0000245]	zinc ion binding [GO:0008270]		2002-10-01		494	TRUE	TRUE
11455	Q9VWP2	FALSE	242	Q9VWP2_DROME	RH57257p (Uncharacterized protein, isoform A) (Uncharacterized protein, isoform B) (Uncharacterized protein, isoform C (EC 1.-.-.-, EC 1.1.1.10, EC 1.1.1.184))	Dmel\CG7322 CG7322 Dmel_CG7322	Evidence at protein level	2	unreviewed	Drosophila melanogaster (Fruit fly)	242	D-glucuronate catabolic process to D-xylulose 5-phosphate [GO:0019640]; glucose metabolic process [GO:0006006]; xylulose metabolic process [GO:0005997]	carbonyl reductase (NADPH) activity [GO:0004090]; L-xylulose reductase (NADPH) activity [GO:0050038]		2000-05-01		242	TRUE	TRUE
11456	Q9VWP4	FALSE	573	SUOX_DROME	Sulfite oxidase, mitochondrial (EC 1.8.3.1) (Protein shopper)	shop CG7280	Evidence at protein level	5	reviewed	Drosophila melanogaster (Fruit fly)	573	intracellular sulfate ion homeostasis [GO:0030642]; sulfur compound metabolic process [GO:0006790]	heme binding [GO:0020037]; molybdenum ion binding [GO:0030151]; molybdopterin cofactor binding [GO:0043546]; sulfite oxidase activity [GO:0008482]	DISRUPTION PHENOTYPE: RNAi-mediated knockdown in larvae results in reduced levels of sulfite oxidase activity. RNAi-mediated knockdown in ensheathing glial cells results in larval locamotion defects, including reduced run phases with more stops and an increase in head bending frequency. RNAi-mediated knockdown in the cortex glia, astrocytes or neurons has no effect on locomotion or head bending frequency. {ECO:0000269|PubMed:30158546}.	2000-05-01		573	TRUE	TRUE
11457	Q9VWP5	FALSE	2486	Q9VWP5_DROME	Hat-trick, isoform D	htk ARID4B CG7274 CG7282 Dmel\CG34422 Htk Q9VWP3_DROME CG34422 Dmel_CG34422	Evidence at protein level	4	unreviewed	Drosophila melanogaster (Fruit fly)	2486	chromatin organization [GO:0006325]; positive regulation of Notch signaling pathway [GO:0045747]; positive regulation of transcription by RNA polymerase II [GO:0045944]; regulation of transcription by RNA polymerase II [GO:0006357]	chromatin binding [GO:0003682]; DNA-binding transcription factor binding [GO:0140297]; transcription cis-regulatory region binding [GO:0000976]; transcription coregulator binding [GO:0001221]		2013-06-26		2486	TRUE	TRUE
11458	Q9VWP6	FALSE	325	Q9VWP6_DROME	LD28763p (PDGF- and VEGF-related factor 1, isoform A) (VEGF2-A ligand long isoform)	Pvf1 Dmel\CG7103 DmVEGF-1 EP1624 l(1)G0146 PVF Pvf Pvf-1 PVF1 pvf1 PVFs VEGF vegf1 Vegf17E Vegf17e-a Vegf17e-b VEGF2-B VEGFA CG7103 Dmel_CG7103	Evidence at transcript level	5	unreviewed	Drosophila melanogaster (Fruit fly)	325	anterior Malpighian tubule development [GO:0061327]; border follicle cell migration [GO:0007298]; cell projection assembly [GO:0030031]; dorsal closure [GO:0007391]; glial cell migration [GO:0008347]; hemocyte migration [GO:0035099]; Malpighian tubule morphogenesis [GO:0007443]; negative regulation of apoptotic signaling pathway [GO:2001234]; positive regulation of border follicle cell migration [GO:1903688]; positive regulation of cell division [GO:0051781]; positive regulation of cell migration [GO:0030335]; positive regulation of cell population proliferation [GO:0008284]; positive regulation of JNK cascade [GO:0046330]; regulation of cellular response to X-ray [GO:2000683]; salivary gland morphogenesis [GO:0007435]; vascular endothelial growth factor receptor signaling pathway [GO:0048010]; wound healing, spreading of cells [GO:0044319]; wound healing, spreading of epidermal cells [GO:0035313]	growth factor activity [GO:0008083]; growth factor receptor binding [GO:0070851]; heparin binding [GO:0008201]; receptor ligand activity [GO:0048018]; vascular endothelial growth factor receptor binding [GO:0005172]		2002-10-01		325	TRUE	TRUE
11459	Q9VWP7	FALSE	352	Q9VWP7_DROME	C2H2-type domain-containing protein	Dmel\CG7101 CG7101 Dmel_CG7101	Predicted	2	unreviewed	Drosophila melanogaster (Fruit fly)	352	DNA-templated transcription [GO:0006351]; regulation of transcription by RNA polymerase II [GO:0006357]	chromatin insulator sequence binding [GO:0043035]; transcription cis-regulatory region binding [GO:0000976]; zinc ion binding [GO:0008270]		2000-05-01		352	TRUE	TRUE
11460	Q9VWP9	FALSE	1062	Q9VWP9_DROME	GH01369p	Dmel\CG7058 CG7058 Dmel_CG7058	Evidence at transcript level	2	unreviewed	Drosophila melanogaster (Fruit fly)	1062	proteasome-mediated ubiquitin-dependent protein catabolic process [GO:0043161]; regulation of proteolysis [GO:0030162]	ubiquitin protein ligase binding [GO:0031625]		2010-11-30		1062	TRUE	TRUE
11461	Q9VWQ1	FALSE	218	Q9VWQ1_DROME	Autophagy-related protein 101	Atg101 ATG101 atg101 Dmel\CG7053 CG7053 Dmel_CG7053	Evidence at transcript level	4	unreviewed	Drosophila melanogaster (Fruit fly)	218	autophagosome assembly [GO:0000045]; larval midgut cell programmed cell death [GO:0035096]; larval midgut histolysis [GO:0035069]; macroautophagy [GO:0016236]; positive regulation of autophagy [GO:0010508]; positive regulation of macroautophagy [GO:0016239]	protein domain specific binding [GO:0019904]; protein kinase binding [GO:0019901]		2000-05-01		218	TRUE	TRUE
11462	Q9VWQ2	FALSE	483	S6KL_DROME	Serine/threonine-protein kinase S6KL (EC 2.7.11.-) (Protein kinase-like 17E) (S6 kinase-like protein)	S6KL Bin4 Pk17E CG7001	Evidence at protein level	5	reviewed	Drosophila melanogaster (Fruit fly)	483	negative regulation of BMP signaling pathway [GO:0030514]; negative regulation of neuromuscular junction development [GO:1904397]; TORC1 signaling [GO:0038202]	ATP binding [GO:0005524]; protein serine/threonine kinase activity [GO:0004674]	DISRUPTION PHENOTYPE: Mutants are viable and fertile but display NMJ overgrowth with excess satellite boutons, fewer and larger synaptic vesicles, defective synaptic endocytosis and increased levels of tkv. {ECO:0000269|PubMed:25748449}.	2000-05-01		483	TRUE	TRUE
11463	Q9VWQ3	FALSE	474	Q9VWQ3_DROME	LD35981p	cg6961 Dmel\CG6961 CG6961 Dmel_CG6961	Evidence at transcript level	1	unreviewed	Drosophila melanogaster (Fruit fly)	474	mRNA export from nucleus [GO:0006406]	mRNA binding [GO:0003729]		2002-10-01		474	TRUE	TRUE
11464	Q9VWQ6	FALSE	474	Q9VWQ6_DROME	FI13061p	Dmel\CG18259 CG18259-RA CG18259 Dmel_CG18259	Evidence at transcript level	1	unreviewed	Drosophila melanogaster (Fruit fly)	474	mRNA export from nucleus [GO:0006406]	mRNA binding [GO:0003729]		2002-10-01		474	TRUE	TRUE
11465	Q9VWQ7	FALSE	163	Q9VWQ7_DROME	Coactosin-like protein	Dmel\CG6891 Cotl1 CG6891 Dmel_CG6891	Evidence at protein level	2	unreviewed	Drosophila melanogaster (Fruit fly)	163	regulation of actin filament polymerization [GO:0030833]	actin filament binding [GO:0051015]		2000-05-01		163	TRUE	TRUE
11466	Q9VWR0	FALSE	324	Q9VWR0_DROME	MADF domain-containing protein	Dmel\CG12609 CG12609 Dmel_CG12609	Predicted	1	unreviewed	Drosophila melanogaster (Fruit fly)	324				2000-05-01		324	TRUE	TRUE
11467	Q9VWR1	FALSE	148	Q9VWR1_DROME	IP04855p	adf CG6873-RA Dmel\CG6873 CG6873 Dmel_CG6873	Evidence at transcript level	2	unreviewed	Drosophila melanogaster (Fruit fly)	148	actin filament fragmentation [GO:0030043]; actin filament severing [GO:0051014]; regulation of cellular component biogenesis [GO:0044087]; regulation of cellular component organization [GO:0051128]	actin filament binding [GO:0051015]		2000-05-01		148	TRUE	TRUE
11468	Q9VWR2	FALSE	490	CP308_DROME	Probable cytochrome P450 308a1 (EC 1.14.-.-) (CYPCCCVIIIA1)	Cyp308a1 CG6585	Evidence at transcript level	2	reviewed	Drosophila melanogaster (Fruit fly)	490		heme binding [GO:0020037]; iron ion binding [GO:0005506]; monooxygenase activity [GO:0004497]; oxidoreductase activity, acting on paired donors, with incorporation or reduction of molecular oxygen [GO:0016705]		2000-12-01		490	TRUE	TRUE
11469	Q9VWR5	FALSE	574	CP306_DROME	Cytochrome P450 306a1 (CYPCCCVIA1) (EC 1.14.15.-) (Protein phantom) (Dmphm)	phtm Cyp306a1 CG6578	Evidence at protein level	5	reviewed	Drosophila melanogaster (Fruit fly)	574	border follicle cell migration [GO:0007298]; ecdysone biosynthetic process [GO:0006697]; embryonic development via the syncytial blastoderm [GO:0001700]; oogenesis [GO:0048477]; organic acid metabolic process [GO:0006082]; xenobiotic metabolic process [GO:0006805]	ecdysteroid 25-hydroxylase activity [GO:0035302]; heme binding [GO:0020037]; iron ion binding [GO:0005506]; oxidoreductase activity, acting on paired donors, with incorporation or reduction of molecular oxygen, reduced flavin or flavoprotein as one donor, and incorporation of one atom of oxygen [GO:0016712]; steroid hydroxylase activity [GO:0008395]		2000-05-01		574	TRUE	TRUE
11470	Q9VWR6	FALSE	324	Q9VWR6_DROME	Metalloendopeptidase (EC 3.4.24.-)	Dmel\CG6696 CG6696 Dmel_CG6696	Predicted	2	unreviewed	Drosophila melanogaster (Fruit fly)	324	proteolysis [GO:0006508]	metalloendopeptidase activity [GO:0004222]; zinc ion binding [GO:0008270]		2000-05-01		324	TRUE	TRUE
11471	Q9VWR8	FALSE	872	DPY19_DROME	C-mannosyltransferase dpy-19 homolog (EC 2.4.1.-)	CG6659	Evidence at transcript level	3	reviewed	Drosophila melanogaster (Fruit fly)	872	protein C-linked glycosylation [GO:0018103]	mannosyltransferase activity [GO:0000030]		2000-05-01		872	TRUE	TRUE
11472	Q9VWS0	FALSE	686	Q9VWS0_DROME	Inhibitor of growth protein	Ing3 dIng3 dIng3~ Dmel\CG6632 ING3 Ing3-RA CG6632 Dmel_CG6632	Evidence at protein level	4	unreviewed	Drosophila melanogaster (Fruit fly)	686	DNA repair-dependent chromatin remodeling [GO:0140861]	zinc ion binding [GO:0008270]		2000-05-01		686	TRUE	TRUE
11473	Q9VWS1	FALSE	225	Q9VWS1_DROME	Houki (LD25271p)	Hou anon-EST:Posey180 Dmel\CG6617 CG6617 Dmel_CG6617	Evidence at protein level	1	unreviewed	Drosophila melanogaster (Fruit fly)	225				2000-05-01		225	TRUE	TRUE
11474	Q9VWS2	FALSE	331	NUP35_DROME	Nucleoporin Nup35 (35 kDa nucleoporin) (Nuclear pore complex protein Nup35) (Nucleoporin Nup53)	Nup35 Nup53 CG6540	Evidence at protein level	4	reviewed	Drosophila melanogaster (Fruit fly)	331	mRNA transport [GO:0051028]; NLS-bearing protein import into nucleus [GO:0006607]; nuclear pore organization [GO:0006999]	nucleic acid binding [GO:0003676]; phospholipid binding [GO:0005543]; structural constituent of nuclear pore [GO:0017056]		2000-05-01		331	TRUE	TRUE
11475	Q9VWS3	FALSE	832	Q9VWS3_DROME	Rab11 interacting protein, isoform A	Rip11 Dmel\CG6606 dRip11 l(1)G0003 l(1)G0070 l(1)G0092 l(1)G0205 l(1)G0297 l(1)G0434 rip11 CG6606 Dmel_CG6606	Evidence at protein level	3	unreviewed	Drosophila melanogaster (Fruit fly)	832	protein transport [GO:0015031]; regulated exocytosis [GO:0045055]; rhabdomere development [GO:0042052]	small GTPase binding [GO:0031267]		2000-05-01		832	TRUE	TRUE
11476	Q9VWS4	FALSE	343	WGN_DROME	Tumor necrosis factor receptor superfamily member wgn (Protein wengen)	wgn Vader CG6531	Evidence at protein level	5	reviewed	Drosophila melanogaster (Fruit fly)	343	apoptotic process [GO:0006915]; negative regulation of neuromuscular synaptic transmission [GO:1900074]; neuron cellular homeostasis [GO:0070050]; photoreceptor cell axon guidance [GO:0072499]; positive regulation of programmed cell death [GO:0043068]; tumor necrosis factor-mediated signaling pathway [GO:0033209]	tumor necrosis factor receptor activity [GO:0005031]	DISRUPTION PHENOTYPE: RNAi-mediated knockdown in gut progenitor cells, enterocytes or cells of the enteroblast-enterocyte lineage does not affect stress-induced intestinal stem cell proliferation.	2002-10-01		343	TRUE	TRUE
11477	Q9VWS5	FALSE	1895	Q9VWS5_DROME	Uncharacterized protein	Dmel\CG15040 CG15040 Dmel_CG15040	Predicted	1	unreviewed	Drosophila melanogaster (Fruit fly)	1895				2000-05-01		1895	TRUE	TRUE
11478	Q9VWS7	FALSE	174	Q9VWS7_DROME	MIP23504p	Dmel\CG15047 CG15047-RA CG15047 Dmel_CG15047	Evidence at transcript level	1	unreviewed	Drosophila melanogaster (Fruit fly)	174				2000-05-01		174	TRUE	TRUE
11479	Q9VWS8	FALSE	436	Q9VWS8_DROME	Krimper first tudor domain-containing protein	Dmel\CG15042 CG15042 Dmel_CG15042	Predicted	1	unreviewed	Drosophila melanogaster (Fruit fly)	436				2002-10-01		436	TRUE	TRUE
11480	Q9VWS9	FALSE	332	Q9VWS9_DROME	Uncharacterized protein	Dmel\CG6481 FBgn0030936 CG6481 Dmel_CG6481	Predicted	1	unreviewed	Drosophila melanogaster (Fruit fly)	332				2000-05-01		332	TRUE	TRUE
11481	Q9VWT2	FALSE	337	Q9VWT2_DROME	GH25257p (Uncharacterized protein, isoform A) (Uncharacterized protein, isoform B)	Dmel\CG6470 anon-WO0140519.137 CG6470 Dmel_CG6470	Evidence at transcript level	1	unreviewed	Drosophila melanogaster (Fruit fly)	337		zinc ion binding [GO:0008270]		2000-05-01		337	TRUE	TRUE
11482	Q9VWT3	FALSE	579	Q9VWT3_DROME	Gamma-glutamyl transpeptidase, isoform A (EC 3.4.19.13) (Gamma-glutamyl transpeptidase, isoform B) (LD42301p)	Ggt-1 Dmel\CG6461 GGT-1 CG6461 Dmel_CG6461	Evidence at transcript level	3	unreviewed	Drosophila melanogaster (Fruit fly)	579	glutathione catabolic process [GO:0006751]; glutathione metabolic process [GO:0006749]; response to light stimulus [GO:0009416]; sexual reproduction [GO:0019953]	glutathione hydrolase activity [GO:0036374]; peptidyltransferase activity [GO:0000048]		2002-10-01		579	TRUE	TRUE
11483	Q9VWT5	FALSE	250	Q9VWT5_DROME	X-ray repair cross complementing 2	Xrcc2 Dm CG6318 Dmel\CG6318 dmRad51D Rad51D XRCC2 CG6318 Dmel_CG6318	Predicted	2	unreviewed	Drosophila melanogaster (Fruit fly)	250	DNA recombination [GO:0006310]; DNA repair [GO:0006281]; DNA strand invasion [GO:0042148]; double-strand break repair via homologous recombination [GO:0000724]	DNA strand exchange activity [GO:0000150]		2000-05-01		250	TRUE	TRUE
11484	Q9VWT7	FALSE	163	Q9VWT7_DROME	GEO07745p1 (RE41194p) (Uncharacterized protein, isoform A) (Uncharacterized protein, isoform B)	BcDNA:RE41194 Dmel\CG15043 CG15043 Dmel_CG15043	Evidence at transcript level	1	unreviewed	Drosophila melanogaster (Fruit fly)	163				2000-05-01		163	TRUE	TRUE
11485	Q9VWT8	FALSE	160	Q9VWT8_DROME	RE30049p	BcDNA:RE30049 Dmel\CG15044 CG15044 Dmel_CG15044	Evidence at transcript level	1	unreviewed	Drosophila melanogaster (Fruit fly)	160				2002-10-01		160	TRUE	TRUE
11486	Q9VWU0	FALSE	494	Q9VWU0_DROME	FI18411p1 (MIP13659p1)	Dmel\CG15046 CG15046-RA CG15046 Dmel_CG15046	Evidence at transcript level	1	unreviewed	Drosophila melanogaster (Fruit fly)	494				2000-05-01		494	TRUE	TRUE
11487	Q9VWU1	FALSE	394	PSH_DROME	Serine protease persephone (EC 3.4.21.-)	psh CG6367	Evidence at protein level	5	reviewed	Drosophila melanogaster (Fruit fly)	394	antifungal innate immune response [GO:0061760]; cellular response to molecule of bacterial origin [GO:0071219]; defense response to fungus [GO:0050832]; defense response to Gram-positive bacterium [GO:0050830]; innate immune response [GO:0045087]; positive regulation of antibacterial peptide biosynthetic process [GO:0006963]; positive regulation of antifungal peptide production [GO:0002804]; positive regulation of melanization defense response [GO:0035008]; proteolysis [GO:0006508]; Toll receptor ligand protein activation cascade [GO:0160032]	peptidase activity [GO:0008233]; serine-type endopeptidase activity [GO:0004252]	DISRUPTION PHENOTYPE: Increased susceptibility to fungal infection and failure to induce the expression of antifungal peptide Drs in response to fungal infection but not in response to E.coli or M.luteus bacterial infection. {ECO:0000269|PubMed:12098703, ECO:0000269|PubMed:16399077, ECO:0000269|PubMed:18724373}.	2000-05-01		394	TRUE	TRUE
11488	Q9VWU6	FALSE	385	Q9VWU6_DROME	RE70879p (Uncharacterized protein, isoform B)	CG15051 anon-WO0140519.88 CG32548-RB CG6306 Dmel\CG32548 CG32548 Dmel_CG32548	Evidence at transcript level	2	unreviewed	Drosophila melanogaster (Fruit fly)	385				2002-10-01		385	TRUE	TRUE
11489	Q9VWU7	FALSE	215	Q9VWU7_DROME	GH02837p	BcDNA:GH02837 Dmel\CG6290 CG6290 Dmel_CG6290	Evidence at transcript level	1	unreviewed	Drosophila melanogaster (Fruit fly)	215				2000-05-01		215	TRUE	TRUE
11490	Q9VWV5	FALSE	709	Q9VWV5_DROME	5' nucleotidase B, isoform G (EC 3.1.3.5) (5' nucleotidase B, isoform H)	Nt5b 24643014 24643016 45555989 45555998 CG6247 CG6267 CG6278 Dmel\CG32549 dNT5B CG32549 Dmel_CG32549	Evidence at protein level	3	unreviewed	Drosophila melanogaster (Fruit fly)	709	adenosine metabolic process [GO:0046085]	5'-nucleotidase activity [GO:0008253]		2014-06-11		709	TRUE	TRUE
11491	Q9VWV6	FALSE	641	Q9VWV6_DROME	Transferrin	Tsf1 143958_at anon-EST:Posey265 Dmel\CG6186 lincRNA.S9601 Tf Trf TSF1 tsf1 CG6186 Dmel_CG6186	Evidence at protein level	4	unreviewed	Drosophila melanogaster (Fruit fly)	641	iron ion transport [GO:0006826]; olfactory behavior [GO:0042048]; response to fungus [GO:0009620]	iron ion binding [GO:0005506]		2000-05-01		641	TRUE	TRUE
11492	Q9VWV8	FALSE	307	NOSIP_DROME	Nitric oxide synthase-interacting protein homolog	CG6179	Inferred from homology	3	reviewed	Drosophila melanogaster (Fruit fly)	307	mRNA splicing, via spliceosome [GO:0000398]; negative regulation of catalytic activity [GO:0043086]; negative regulation of nitric-oxide synthase activity [GO:0051001]	RNA binding [GO:0003723]; ubiquitin protein ligase activity [GO:0061630]		2000-05-01		307	TRUE	TRUE
11493	Q9VWV9	FALSE	525	PORCN_DROME	Protein-serine O-palmitoleoyltransferase porcupine (EC 2.3.1.250)	por porc CG6205	Evidence at protein level	5	reviewed	Drosophila melanogaster (Fruit fly)	525	lipid modification [GO:0030258]; peptide hormone processing [GO:0016486]; protein localization [GO:0008104]; protein maturation [GO:0051604]; regulation of Wnt signaling pathway [GO:0030111]; Wnt protein secretion [GO:0061355]; Wnt signaling pathway [GO:0016055]	acyltransferase activity, transferring groups other than amino-acyl groups [GO:0016747]; palmitoleoyltransferase activity [GO:1990698]; Wnt-protein binding [GO:0017147]		2000-05-01		525	TRUE	TRUE
11494	Q9VWW0	FALSE	359	CREBB_DROME	Cyclic AMP response element-binding protein B (cAMP response element-binding protein B) (dCREB-B)	CrebB CrebB-17A CG6103	Evidence at protein level	5	reviewed	Drosophila melanogaster (Fruit fly)	359	circadian rhythm [GO:0007623]; learning or memory [GO:0007611]; locomotor rhythm [GO:0045475]; long-term memory [GO:0007616]; medium-term memory [GO:0072375]; neuromuscular junction development [GO:0007528]; positive regulation of feeding behavior [GO:2000253]; positive regulation of transcription by RNA polymerase II [GO:0045944]; regulation of circadian sleep/wake cycle, sleep [GO:0045187]; regulation of DNA-templated transcription [GO:0006355]; regulation of transcription by RNA polymerase II [GO:0006357]; rhythmic behavior [GO:0007622]; sleep [GO:0030431]; thermosensory behavior [GO:0040040]	DNA binding [GO:0003677]; DNA-binding transcription factor activity, RNA polymerase II-specific [GO:0000981]; RNA polymerase II cis-regulatory region sequence-specific DNA binding [GO:0000978]; sequence-specific DNA binding [GO:0043565]	DISRUPTION PHENOTYPE: RNAi-mediated knockdown in the mushroom bodies results in a reduction in long-term memory performance, but does not affect anesthesia-resistant memory (ARM) or learning ability. {ECO:0000269|PubMed:29473541}.	2000-05-01		359	TRUE	TRUE
11495	Q9VWW1	FALSE	486	Q9VWW1_DROME	allantoinase (EC 3.5.2.5)	Dmel\CG6106 CG6106 Dmel_CG6106	Inferred from homology	2	unreviewed	Drosophila melanogaster (Fruit fly)	486	allantoin catabolic process [GO:0000256]; purine nucleobase catabolic process [GO:0006145]	allantoinase activity [GO:0004038]; cobalt ion binding [GO:0050897]; zinc ion binding [GO:0008270]		2002-10-01		486	TRUE	TRUE
11496	Q9VWW2	FALSE	614	Q9VWW2_DROME	GH13094p (Kairos, isoform A) (Kairos, isoform B)	kairos Dmel\CG6123 CG6123 Dmel_CG6123	Evidence at transcript level	1	unreviewed	Drosophila melanogaster (Fruit fly)	614	locomotor rhythm [GO:0045475]			2002-10-01		614	TRUE	TRUE
11497	Q9VWW4	FALSE	413	Q9VWW4_DROME	Outstretched (Unpaired 1, isoform A) (Unpaired 1, isoform B) (Unpaired 1, isoform C)	upd1 Dmel\CG5993 l(1)YC43 l(1)YM55 od odsy OS Os os sis-C sis-c sisC sy unp Unpaireds upa UPD Upd upd UPD1 Upd1 CG5993 Dmel_CG5993	Predicted	5	unreviewed	Drosophila melanogaster (Fruit fly)	413	apical constriction [GO:0003383]; blastoderm segmentation [GO:0007350]; border follicle cell migration [GO:0007298]; cell surface receptor signaling pathway via JAK-STAT [GO:0007259]; compound eye morphogenesis [GO:0001745]; defense response to Gram-negative bacterium [GO:0050829]; determination of digestive tract left/right asymmetry [GO:0071907]; embryonic development via the syncytial blastoderm [GO:0001700]; establishment of ommatidial planar polarity [GO:0042067]; eye-antennal disc morphogenesis [GO:0007455]; follicle cell of egg chamber development [GO:0030707]; foregut morphogenesis [GO:0007440]; germ-line stem-cell niche homeostasis [GO:0060250]; hindgut morphogenesis [GO:0007442]; intestinal epithelial structure maintenance [GO:0060729]; intestinal stem cell homeostasis [GO:0036335]; locomotor rhythm [GO:0045475]; long-term memory [GO:0007616]; male germ-line stem cell population maintenance [GO:0036098]; mediolateral intercalation [GO:0060031]; negative regulation of innate immune response [GO:0045824]; paracrine signaling [GO:0038001]; primary sex determination [GO:0007538]; regulation of embryonic cell shape [GO:0016476]; sex determination, establishment of X:A ratio [GO:0007540]; stem cell division [GO:0017145]; synaptic target recognition [GO:0008039]; tissue regeneration [GO:0042246]; wing disc morphogenesis [GO:0007472]	cytokine activity [GO:0005125]; extracellular matrix binding [GO:0050840]; receptor ligand activity [GO:0048018]		2000-05-01		413	TRUE	TRUE
11498	Q9VWX1	FALSE	147	Q9VWX1_DROME	GEO13501p1 (Uncharacterized protein, isoform B) (Uncharacterized protein, isoform C)	Dmel\CG15059 CG15059 Dmel_CG15059	Evidence at protein level	1	unreviewed	Drosophila melanogaster (Fruit fly)	147				2014-06-11		147	TRUE	TRUE
11499	Q9VWX2	FALSE	406	Q9VWX2_DROME	Unpaired 2	upd2 cg5988 Dmel\CG5988 Unpaireds Upd upd Upd-2 upd-2 Upd-like UPD2 Upd2 Upd2/Leptin CG5988 Dmel_CG5988	Predicted	5	unreviewed	Drosophila melanogaster (Fruit fly)	406	cell surface receptor signaling pathway via JAK-STAT [GO:0007259]; embryonic development via the syncytial blastoderm [GO:0001700]; intestinal epithelial structure maintenance [GO:0060729]; lamellocyte differentiation [GO:0035171]; paracrine signaling [GO:0038001]; positive regulation of lipid storage [GO:0010884]; positive regulation of multicellular organism growth [GO:0040018]; segment specification [GO:0007379]; tissue regeneration [GO:0042246]	cytokine activity [GO:0005125]		2019-07-03		406	TRUE	TRUE
11500	Q9VWX4	FALSE	455	Q9VWX4_DROME	CG5936 (IP11344p) (Uncharacterized protein, isoform A) (Uncharacterized protein, isoform B) (Uncharacterized protein, isoform C)	CG16958 anon-WO0170980.40 anon-WO0170980.41 CG5936 Dmel\CG33639 CG33639 Dmel_CG33639	Evidence at transcript level	2	unreviewed	Drosophila melanogaster (Fruit fly)	455	G protein-coupled receptor signaling pathway [GO:0007186]	G protein-coupled receptor activity [GO:0004930]; neuropeptide receptor activity [GO:0008188]		2005-09-13		455	TRUE	TRUE
11501	Q9VWX6	FALSE	192	Q9VWX6_DROME	Holes in muscle (RE70039p)	Him Dmel\CG15064 him CG15064 Dmel_CG15064	Evidence at transcript level	1	unreviewed	Drosophila melanogaster (Fruit fly)	192	negative regulation of muscle organ development [GO:0048635]			2000-05-01		192	TRUE	TRUE
11502	Q9VWX7	FALSE	149	Q9VWX7_DROME	HES-related (IP01491p)	Hesr bHLHc21 Dmel\CG5927 Her CG5927 Dmel_CG5927	Evidence at transcript level	2	unreviewed	Drosophila melanogaster (Fruit fly)	149	regulation of DNA-templated transcription [GO:0006355]; regulation of neurogenesis [GO:0050767]	protein dimerization activity [GO:0046983]; RNA polymerase II cis-regulatory region sequence-specific DNA binding [GO:0000978]		2000-05-01		149	TRUE	TRUE
11503	Q9VWX8	FALSE	187	FRQ2_DROME	Frequenin-2	Frq2 CG5907	Evidence at protein level	5	reviewed	Drosophila melanogaster (Fruit fly)	187	chemical synaptic transmission [GO:0007268]; neuromuscular junction development [GO:0007528]; neurotransmitter secretion [GO:0007269]; regulation of neurotransmitter secretion [GO:0046928]; regulation of signal transduction [GO:0009966]; vesicle-mediated transport [GO:0016192]	calcium ion binding [GO:0005509]; calcium sensitive guanylate cyclase activator activity [GO:0008048]	DISRUPTION PHENOTYPE: Increased number of type Is boutons in neuromuscular junctions of abdominal segment 3 muscle fibers and reduced nerve-evoked excitatory junction potential. {ECO:0000269|PubMed:17970740}.	2000-05-01		187	TRUE	TRUE
11504	Q9VWX9	FALSE	249	Q9VWX9_DROME	Andorra (IP07934p)	Andorra and andorra Dmel\CG12611 CG12611 Dmel_CG12611	Evidence at transcript level	1	unreviewed	Drosophila melanogaster (Fruit fly)	249				2006-02-07		249	TRUE	TRUE
11505	Q9VWY5	FALSE	417	Q9VWY5_DROME	CHK kinase-like domain-containing protein	Dmel\CG7135 Dro32-0 CG7135 Dmel_CG7135	Evidence at protein level	1	unreviewed	Drosophila melanogaster (Fruit fly)	417		ecdysteroid 22-kinase activity [GO:0106389]		2000-05-01		417	TRUE	TRUE
11506	Q9VWY6	FALSE	328	TAF8_DROME	Transcription initiation factor TFIID subunit 8 (Protein prodos)	Taf8 pds prod CG7128	Evidence at protein level	4	reviewed	Drosophila melanogaster (Fruit fly)	328	transcription initiation at RNA polymerase II promoter [GO:0006367]	protein heterodimerization activity [GO:0046982]		2000-05-01		328	TRUE	TRUE
11507	Q9VWY7	FALSE	352	Q9VWY7_DROME	Multivesicular body subunit 12A (ESCRT-I complex subunit MVB12A) (Protein FAM125A)	Mvb12 Dmel\CG7192 CG7192 Dmel_CG7192	Evidence at protein level	3	unreviewed	Drosophila melanogaster (Fruit fly)	352	endosome to lysosome transport via multivesicular body sorting pathway [GO:0032510]; protein transport [GO:0015031]; receptor catabolic process [GO:0032801]; regulation of epidermal growth factor receptor signaling pathway [GO:0042058]; viral budding [GO:0046755]; virus maturation [GO:0019075]	SH3 domain binding [GO:0017124]; ubiquitin binding [GO:0043130]		2002-10-01		352	TRUE	TRUE
11508	Q9VWZ2	FALSE	674	Q9VWZ2_DROME	LD30826p (Uncharacterized protein, isoform A) (Uncharacterized protein, isoform B) (Uncharacterized protein, isoform C) (Uncharacterized protein, isoform D)	Dmel\CG7536 CG7536 Dmel_CG7536	Evidence at protein level	2	unreviewed	Drosophila melanogaster (Fruit fly)	674	cellular response to phosphate starvation [GO:0016036]; phosphate ion transport [GO:0006817]	inositol hexakisphosphate binding [GO:0000822]; phosphate transmembrane transporter activity [GO:0005315]		2002-10-01		674	TRUE	TRUE
11509	Q9VWZ7	FALSE	949	Q9VWZ7_DROME	FI21454p1	CT21241 CG6867-RA Dmel\CG6867 CG6867 Dmel_CG6867	Evidence at transcript level	3	unreviewed	Drosophila melanogaster (Fruit fly)	949	motor neuron axon guidance [GO:0008045]; signal transduction [GO:0007165]; synaptic target inhibition [GO:0016201]			2004-07-05		949	TRUE	TRUE
11510	Q9VWZ8	FALSE	531	Q9VWZ8_DROME	Uncharacterized protein	Dmel\CG12672 CG12672 Dmel_CG12672	Predicted	1	unreviewed	Drosophila melanogaster (Fruit fly)	531				2000-05-01		531	TRUE	TRUE
11511	Q9VX01	FALSE	1000	Q9VX01_DROME	FI22312p1 (Uncharacterized protein, isoform A (EC 3.1.1.3)) (Uncharacterized protein, isoform B)	Dmel\CG6847 CG6847-RA CG6847 Dmel_CG6847	Evidence at transcript level	2	unreviewed	Drosophila melanogaster (Fruit fly)	1000	lipid catabolic process [GO:0016042]	carboxylesterase activity [GO:0106435]; lipase activity [GO:0016298]; triacylglycerol lipase activity [GO:0004806]		2004-07-05		1000	TRUE	TRUE
11512	Q9VX02	FALSE	164	Q9VX02_DROME	Mitochondrial fission process protein 1 (Mitochondrial 18 kDa protein)	bs13c01.y1 Dmel\CG7772 CG7772 Dmel_CG7772	Evidence at protein level	2	unreviewed	Drosophila melanogaster (Fruit fly)	164	mitochondrial fission [GO:0000266]			2000-05-01		164	TRUE	TRUE
11513	Q9VX04	FALSE	358	Q9VX04_DROME	LP06940p	FBpp0074269 AAF48780 Dmel\CG6788 CG6788 Dmel_CG6788	Evidence at transcript level	2	unreviewed	Drosophila melanogaster (Fruit fly)	358				2002-10-01		358	TRUE	TRUE
11514	Q9VX05	FALSE	370	Q9VX05_DROME	Uncharacterized protein	Dmel\CG12985 CG12985 Dmel_CG12985	Predicted	1	unreviewed	Drosophila melanogaster (Fruit fly)	370				2000-05-01		370	TRUE	TRUE
11515	Q9VX08	FALSE	409	Q9VX08_DROME	LD10434p (Uncharacterized protein, isoform A) (Uncharacterized protein, isoform B)	Dmel\CG6769 Vms1 CG6769 Dmel_CG6769	Evidence at protein level	2	unreviewed	Drosophila melanogaster (Fruit fly)	409	ribosomal large subunit biogenesis [GO:0042273]	nucleic acid binding [GO:0003676]; zinc ion binding [GO:0008270]		2000-05-01		409	TRUE	TRUE
11516	Q9VX09	FALSE	607	ARP8_DROME	Actin-related protein 8	Arp8 CG7846	Evidence at protein level	4	reviewed	Drosophila melanogaster (Fruit fly)	607	chromatin remodeling [GO:0006338]; DNA recombination [GO:0006310]; double-strand break repair [GO:0006302]; regulation of DNA-templated transcription [GO:0006355]	ATP binding [GO:0005524]		2000-05-01		607	TRUE	TRUE
11517	Q9VX10	FALSE	162	SRX_DROME	Sulfiredoxin (EC 1.8.98.2)	Srx CG6762	Evidence at protein level	4	reviewed	Drosophila melanogaster (Fruit fly)	162	cellular oxidant detoxification [GO:0098869]; cellular response to oxidative stress [GO:0034599]	ATP binding [GO:0005524]; sulfiredoxin activity [GO:0032542]	DISRUPTION PHENOTYPE: Five day old adults display increased levels of hyperoxidized forms of peroxiredoxins, and both males and females show increased locomotor activity (PubMed:33920774). No effect on lifespan under normal or oxidative stress conditions (PubMed:33920774). {ECO:0000269|PubMed:33920774}.	2000-05-01		162	TRUE	TRUE
11518	Q9VX11	FALSE	645	Q9VX11_DROME	Multicopper oxidase 4 (EC 1.-.-.-, EC 1.16.3.1) (RE57944p)	Mco4 CG7871 Dmel\CG32557 MCO4 CG32557 Dmel_CG32557	Evidence at transcript level	2	unreviewed	Drosophila melanogaster (Fruit fly)	645		copper ion binding [GO:0005507]; ferroxidase activity [GO:0004322]; oxidoreductase activity [GO:0016491]		2002-10-01		645	TRUE	TRUE
11519	Q9VX12	FALSE	359	SPT7_DROME	SAGA complex subunit Spt7	Spt7 CG6506	Evidence at protein level	3	reviewed	Drosophila melanogaster (Fruit fly)	359		protein heterodimerization activity [GO:0046982]; transcription coactivator activity [GO:0003713]		2006-02-07		359	TRUE	TRUE
11520	Q9VX13	FALSE	321	Q9VX13_DROME	FI05221p (Uncharacterized protein, isoform A) (Uncharacterized protein, isoform B) (Uncharacterized protein, isoform C)	Dmel\CG15814 CG15814 Dmel_CG15814	Evidence at transcript level	1	unreviewed	Drosophila melanogaster (Fruit fly)	321	ERAD pathway [GO:0036503]	ubiquitin protein ligase activity [GO:0061630]; zinc ion binding [GO:0008270]		2000-05-01		321	TRUE	TRUE
11521	Q9VX14	FALSE	340	Q9VX14_DROME	RH64870p (Uncoupling protein 4A, isoform A) (Uncoupling protein 4A, isoform B)	Ucp4A Dmel\CG6492 DmUCP4A dmUCP4a ucp-4a UCP4A Ucp4a ucp4A ucp4a CG6492 Dmel_CG6492	Evidence at protein level	4	unreviewed	Drosophila melanogaster (Fruit fly)	340	aspartate transmembrane transport [GO:0015810]; mitochondrial transmembrane transport [GO:1990542]; response to cold [GO:0009409]; response to oxidative stress [GO:0006979]	L-aspartate transmembrane transporter activity [GO:0015183]; transmembrane transporter activity [GO:0022857]; uniporter activity [GO:0015292]		2000-05-01		340	TRUE	TRUE
11522	Q9VX15	FALSE	353	Q9VX15_DROME	Replication factor C subunit 2 (Activator 1 41 kDa subunit)	Rfc37 Dmel\CG8142 DmRFC2 RfC RFC2 rfc4 CG8142 Dmel_CG8142	Evidence at protein level	3	unreviewed	Drosophila melanogaster (Fruit fly)	353	DNA repair [GO:0006281]; DNA-templated DNA replication [GO:0006261]	ATP binding [GO:0005524]; ATP hydrolysis activity [GO:0016887]; DNA binding [GO:0003677]		2002-10-01		353	TRUE	TRUE
11523	Q9VX17	FALSE	290	Q9VX17_DROME	LD36024p (Uncharacterized protein, isoform A) (Uncharacterized protein, isoform B)	Dmel\CG6398 CG6398 Dmel_CG6398	Evidence at transcript level	1	unreviewed	Drosophila melanogaster (Fruit fly)	290				2000-05-01		290	TRUE	TRUE
11524	Q9VX19	FALSE	125	Q9VX19_DROME	Uncharacterized protein	Dmel\CG12986 CG12986 Dmel_CG12986	Predicted	1	unreviewed	Drosophila melanogaster (Fruit fly)	125				2000-05-01		125	TRUE	TRUE
11525	Q9VX20	FALSE	382	Q9VX20_DROME	Homeobox protein unc-4	OdsH Dmel\CG6352 Odsh odsH odsh OdsH[mel] CG6352 Dmel_CG6352	Evidence at transcript level	3	unreviewed	Drosophila melanogaster (Fruit fly)	382	cell differentiation [GO:0030154]; nervous system development [GO:0007399]; regulation of gene expression [GO:0010468]; sexual reproduction [GO:0019953]	DNA-binding transcription factor activity, RNA polymerase II-specific [GO:0000981]; sequence-specific double-stranded DNA binding [GO:1990837]		2004-07-05		382	TRUE	TRUE
11526	Q9VX24	FALSE	398	Q9VX24_DROME	RE25723p	Dmel\CG8173 CG8173 Dmel_CG8173	Evidence at protein level	1	unreviewed	Drosophila melanogaster (Fruit fly)	398	stress-activated MAPK cascade [GO:0051403]	ATP binding [GO:0005524]; protein serine/threonine kinase activity [GO:0004674]		2000-05-01		398	TRUE	TRUE
11527	Q9VX25	FALSE	209	UBE2S_DROME	Ubiquitin-conjugating enzyme E2 S (EC 2.3.2.23) (E2 ubiquitin-conjugating enzyme S) (Ubiquitin carrier protein S) (Ubiquitin-protein ligase S)	CG8188	Evidence at protein level	4	reviewed	Drosophila melanogaster (Fruit fly)	209	anaphase-promoting complex-dependent catabolic process [GO:0031145]; cell division [GO:0051301]; exit from mitosis [GO:0010458]; protein polyubiquitination [GO:0000209]; protein ubiquitination [GO:0016567]; ubiquitin-dependent protein catabolic process [GO:0006511]	ATP binding [GO:0005524]; ubiquitin conjugating enzyme activity [GO:0061631]; ubiquitin-protein transferase activity [GO:0004842]		2004-07-05		209	TRUE	TRUE
11528	Q9VX29	FALSE	663	Q9VX29_DROME	RE33814p	Dmel\CG12990 CG12990 Dmel_CG12990	Evidence at transcript level	1	unreviewed	Drosophila melanogaster (Fruit fly)	663		acyltransferase activity, transferring groups other than amino-acyl groups [GO:0016747]		2002-10-01		663	TRUE	TRUE
11529	Q9VX31	FALSE	1105	INT2_DROME	Integrator complex subunit 2	IntS2 CG8211	Evidence at protein level	5	reviewed	Drosophila melanogaster (Fruit fly)	1105	positive regulation of gene expression [GO:0010628]; positive regulation of neuron differentiation [GO:0045666]; RNA polymerase II transcription initiation surveillance [GO:0160240]; snRNA 3'-end processing [GO:0034472]; snRNA processing [GO:0016180]			2002-10-01		1105	TRUE	TRUE
11530	Q9VX32	FALSE	1561	RG190_DROME	Rho GTPase-activating protein 190 (Rho GTPase-activating protein of 190 kDa)	RhoGAPp190 CG32555	Evidence at protein level	5	reviewed	Drosophila melanogaster (Fruit fly)	1561	defasciculation of motor neuron axon [GO:0007415]; mushroom body development [GO:0016319]; negative regulation of cell size [GO:0045792]; regulation of axonogenesis [GO:0050770]; regulation of cell size [GO:0008361]; Rho protein signal transduction [GO:0007266]	GTP binding [GO:0005525]; GTPase activator activity [GO:0005096]; GTPase activity [GO:0003924]; semaphorin receptor binding [GO:0030215]		2002-10-01		1561	TRUE	TRUE
11531	Q9VX34	FALSE	826	Q9VX34_DROME	ATP-dependent RNA helicase (EC 3.6.4.13)	cg5800 Dmel\CG5800 DmRH14 CG5800 Dmel_CG5800	Evidence at protein level	3	unreviewed	Drosophila melanogaster (Fruit fly)	826	larval somatic muscle development [GO:0007526]; regulation of gene expression [GO:0010468]; rRNA processing [GO:0006364]	ATP binding [GO:0005524]; hydrolase activity [GO:0016787]; RNA binding [GO:0003723]; RNA helicase activity [GO:0003724]		2002-10-01		826	TRUE	TRUE
11532	Q9VX35	FALSE	336	Q9VX35_DROME	LD36501p (Uncharacterized protein, isoform A)	CC4 Dmel\CG8289 CG8289 Dmel_CG8289	Evidence at protein level	2	unreviewed	Drosophila melanogaster (Fruit fly)	336	heterochromatin formation [GO:0031507]	chromatin binding [GO:0003682]; methylated histone binding [GO:0035064]		2000-05-01		336	TRUE	TRUE
11533	Q9VX36	FALSE	242	Q9VX36_DROME	NADH dehydrogenase (Ubiquinone) 24 kDa subunit, isoform A (EC 1.-.-.-) (NADH dehydrogenase (Ubiquinone) 24 kDa subunit, isoform B)	ND-24 BEST:LP01573 CG 5703 Dmel\CG5703 dNDUFV2 dNDUFV2A ND24 NDUFV2 Ndufv2 NUHM Q9VX36 CG5703 Dmel_CG5703	Evidence at protein level	3	unreviewed	Drosophila melanogaster (Fruit fly)	242	mitochondrial electron transport, NADH to ubiquinone [GO:0006120]; proton transmembrane transport [GO:1902600]	2 iron, 2 sulfur cluster binding [GO:0051537]; metal ion binding [GO:0046872]; oxidoreductase activity [GO:0016491]		2000-05-01		242	TRUE	TRUE
11534	Q9VX37	FALSE	554	Q9VX37_DROME	Corolla, isoform A (LD15362p)	corolla Corolla Dmel\CG8316 mei-39 CG8316 Dmel_CG8316	Evidence at transcript level	3	unreviewed	Drosophila melanogaster (Fruit fly)	554	centromere clustering [GO:0098653]; female meiotic nuclear division [GO:0007143]; meiotic DNA double-strand break processing involved in reciprocal meiotic recombination [GO:0010705]; synaptonemal complex assembly [GO:0007130]	protein phosphatase 1 binding [GO:0008157]		2002-10-01		554	TRUE	TRUE
11535	Q9VX38	FALSE	332	Q9VX38_DROME	CG8326-PA (LD36157p)	BEST:LD29336 Dmel\CG8326 CG8326 Dmel_CG8326	Evidence at transcript level	1	unreviewed	Drosophila melanogaster (Fruit fly)	332				2000-05-01		332	TRUE	TRUE
11536	Q9VX39	FALSE	320	TM41_DROME	Transmembrane protein 41 homolog (Protein stasimon)	stas CG8408	Evidence at transcript level	3	reviewed	Drosophila melanogaster (Fruit fly)	320	autophagosome assembly [GO:0000045]; nervous system development [GO:0007399]; positive regulation of synaptic transmission, cholinergic [GO:0032224]			2002-10-01		320	TRUE	TRUE
11537	Q9VX49	FALSE	759	Q9VX49_DROME	GH07892p	Dmel\CG8568 CG8568 Dmel_CG8568	Evidence at transcript level	1	unreviewed	Drosophila melanogaster (Fruit fly)	759				2000-05-01		759	TRUE	TRUE
11538	Q9VX50	FALSE	538	Q9VX50_DROME	AT04489p (Presidents-cup)	p-cup Dmel\CG12993 CG12993 Dmel_CG12993	Evidence at transcript level	1	unreviewed	Drosophila melanogaster (Fruit fly)	538				2000-05-01		538	TRUE	TRUE
11539	Q9VX51	FALSE	655	Q9VX51_DROME	mannosyl-glycoprotein endo-beta-N-acetylglucosaminidase (EC 3.2.1.96)	ENGase Dmel\CG5613 CG5613 Dmel_CG5613	Inferred from homology	2	unreviewed	Drosophila melanogaster (Fruit fly)	655	N-glycan processing [GO:0006491]	mannosyl-glycoprotein endo-beta-N-acetylglucosaminidase activity [GO:0033925]; myosin binding [GO:0017022]		2000-05-01		655	TRUE	TRUE
11540	Q9VX52	FALSE	67	Q9VX52_DROME	IP03239p	Dmel\CG12994 CG12994 Dmel_CG12994	Evidence at transcript level	1	unreviewed	Drosophila melanogaster (Fruit fly)	67				2000-05-01		67	TRUE	TRUE
11541	Q9VX56	FALSE	303	Q9VX56_DROME	LD03052p (MIP08896p) (Uncharacterized protein, isoform A) (Uncharacterized protein, isoform B) (Uncharacterized protein, isoform D) (Uncharacterized protein, isoform F) (Uncharacterized protein, isoform G)	Dmel\CG5445 CG5445-RD CG5445 Dmel_CG5445	Evidence at transcript level	1	unreviewed	Drosophila melanogaster (Fruit fly)	303	macroautophagy [GO:0016236]	ubiquitin binding [GO:0043130]		2000-05-01		303	TRUE	TRUE
11542	Q9VX57	FALSE	198	Q9VX57_DROME	CG8661 protein (LP01183p)	BcDNA:LP01183 Dmel\CG8661 CG8661 Dmel_CG8661	Evidence at transcript level	1	unreviewed	Drosophila melanogaster (Fruit fly)	198				2000-05-01		198	TRUE	TRUE
11543	Q9VX58	FALSE	214	Q9VX58_DROME	LP09593p (Uncharacterized protein, isoform A) (Uncharacterized protein, isoform B)	Dmel\CG8664 CG8664 Dmel_CG8664	Evidence at transcript level	1	unreviewed	Drosophila melanogaster (Fruit fly)	214				2000-05-01		214	TRUE	TRUE
11544	Q9VX62	FALSE	234	Q9VX62_DROME	CG8675-PA (LD08644p)	Dmel\CG8675 CG8675-RA CG8675 Dmel_CG8675	Evidence at protein level	1	unreviewed	Drosophila melanogaster (Fruit fly)	234				2000-05-01		234	TRUE	TRUE
11545	Q9VX63	FALSE	976	Q9VX63_DROME	FI18001p1 (Uncharacterized protein, isoform A) (Uncharacterized protein, isoform B)	Dmel\CG8915 cg8915 CG8915-RA CG8915 Dmel_CG8915	Evidence at transcript level	2	unreviewed	Drosophila melanogaster (Fruit fly)	976		3'-5' RNA helicase activity [GO:0034458]; ATP binding [GO:0005524]; helicase activity [GO:0004386]; RNA binding [GO:0003723]		2000-05-01		976	TRUE	TRUE
11546	Q9VX65	FALSE	173	Q9VX65_DROME	RE15531p (Uncharacterized protein, isoform A) (Uncharacterized protein, isoform C)	GCR11 anon-Pen15EF Dmel\CG10598 GCR 17 GCR-11 GCR17 Pen15EF pen15EF CG10598 Dmel_CG10598	Evidence at transcript level	2	unreviewed	Drosophila melanogaster (Fruit fly)	173				2000-05-01		173	TRUE	TRUE
11547	Q9VX67	FALSE	172	Q9VX67_DROME	RH61136p (Uncharacterized protein, isoform D)	CT16557 BcDNA:RH06401 CG5172-RD Dmel\CG5172 CG5172 Dmel_CG5172	Evidence at transcript level	1	unreviewed	Drosophila melanogaster (Fruit fly)	172				2009-03-03		172	TRUE	TRUE
11548	Q9VX69	FALSE	411	Q9VX69_DROME	FI01450p (Uncharacterized protein, isoform A) (Uncharacterized protein, isoform B (EC 3.1.1.3))	Dmel\CG5162 CG5162 Dmel_CG5162	Evidence at protein level	2	unreviewed	Drosophila melanogaster (Fruit fly)	411	lipid catabolic process [GO:0016042]; sexual reproduction [GO:0019953]	carboxylesterase activity [GO:0106435]; lipase activity [GO:0016298]; serine hydrolase activity [GO:0017171]; triacylglycerol lipase activity [GO:0004806]		2000-05-01		411	TRUE	TRUE
11549	Q9VX70	FALSE	468	Q9VX70_DROME	IP12247p	CT41369 anon-SAGE:Wang-051 Dmel\CG18258 CG18258 Dmel_CG18258	Evidence at transcript level	2	unreviewed	Drosophila melanogaster (Fruit fly)	468	lipid catabolic process [GO:0016042]	lipase activity [GO:0016298]; serine hydrolase activity [GO:0017171]; triacylglycerol lipase activity [GO:0004806]		2002-10-01		468	TRUE	TRUE
11550	Q9VX71	FALSE	173	Q9VX71_DROME	Uncharacterized protein	Dmel\CG12995 CG12995 Dmel_CG12995	Predicted	1	unreviewed	Drosophila melanogaster (Fruit fly)	173				2000-05-01		173	TRUE	TRUE
11551	Q9VX72	FALSE	170	Q9VX72_DROME	Uncharacterized protein, isoform A	Dmel\CG32563 CG5095 CG32563 Dmel_CG32563	Predicted	1	unreviewed	Drosophila melanogaster (Fruit fly)	170				2002-10-01		170	TRUE	TRUE
11552	Q9VX73	FALSE	209	Q9VX73_DROME	Uncharacterized protein	Dmel\CG5070 CG5070 Dmel_CG5070	Predicted	1	unreviewed	Drosophila melanogaster (Fruit fly)	209				2000-05-01		209	TRUE	TRUE
11553	Q9VX74	FALSE	496	Q9VX74_DROME	Polyglutamylase complex subunit TTLL1 (Tubulin polyglutamylase TTLL1) (Tubulin polyglutamylase complex subunit 3) (Tubulin--tyrosine ligase-like protein 1)	TTLL1A CG8918-RA DmCG8918 Dmel\CG8918 TTLL1 CG8918 Dmel_CG8918	Evidence at transcript level	3	unreviewed	Drosophila melanogaster (Fruit fly)	496	protein modification process [GO:0036211]; sperm axoneme assembly [GO:0007288]	ATP binding [GO:0005524]; tubulin binding [GO:0015631]; tubulin-glutamic acid ligase activity [GO:0070740]		2000-05-01		496	TRUE	TRUE
11554	Q9VX77	FALSE	170	Q9VX77_DROME	Coiled-coil-helix-coiled-coil-helix domain containing 2, isoform A (RE73921p)	Chchd2 anon-15Dd BcDNA:RE73921 C2C10H CHCHD2 dCHCHD2 Dmel\CG5010 CG5010 Dmel_CG5010	Evidence at protein level	3	unreviewed	Drosophila melanogaster (Fruit fly)	170	cellular response to oxidative stress [GO:0034599]; mitochondrion organization [GO:0007005]; positive regulation of mitochondrial ATP synthesis coupled electron transport [GO:1905448]			2000-05-01		170	TRUE	TRUE
11555	Q9VX80	FALSE	1247	Q9VX80_DROME	Kinesin-like protein unc-104	anon-15Db CG5004-RA Dmel\CG5004 CG5004 Dmel_CG5004	Evidence at transcript level	2	unreviewed	Drosophila melanogaster (Fruit fly)	1247		ATP binding [GO:0005524]		2000-05-01		1247	TRUE	TRUE
11556	Q9VX82	FALSE	174	Q9VX82_DROME	Actin-related protein 2/3 complex subunit 3	Arpc3B Arpc3 Arpc3b BcDNA:SD24339 Dmel\CG8936 P21-ARC CG8936 Dmel_CG8936	Evidence at protein level	3	unreviewed	Drosophila melanogaster (Fruit fly)	174	Arp2/3 complex-mediated actin nucleation [GO:0034314]; imaginal disc fusion, thorax closure [GO:0046529]; regulation of actin filament polymerization [GO:0030833]	actin binding [GO:0003779]; structural constituent of cytoskeleton [GO:0005200]		2000-05-01		174	TRUE	TRUE
11557	Q9VX84	FALSE	468	Q9VX84_DROME	FI17861p1	Dmel\CG16700 CG16700-RA CG16700 Dmel_CG16700	Evidence at transcript level	2	unreviewed	Drosophila melanogaster (Fruit fly)	468	amino acid transmembrane transport [GO:0003333]	amino acid transmembrane transporter activity [GO:0015171]; L-amino acid transmembrane transporter activity [GO:0015179]		2000-05-01		468	TRUE	TRUE
11558	Q9VX85	FALSE	517	Q9VX85_DROME	GH27756p	Dmel\CG4955 anon-WO0140519.97 CG4955 Dmel_CG4955	Evidence at transcript level	1	unreviewed	Drosophila melanogaster (Fruit fly)	517				2000-05-01		517	TRUE	TRUE
11559	Q9VX86	FALSE	1430	Q9VX86_DROME	Peptidase M14 domain-containing protein	Cg8945 Dmel\CG8945 CG8945 Dmel_CG8945	Inferred from homology	2	unreviewed	Drosophila melanogaster (Fruit fly)	1430		hydrolase activity [GO:0016787]; zinc ion binding [GO:0008270]		2000-05-01		1430	TRUE	TRUE
11560	Q9VX87	FALSE	197	Q9VX87_DROME	LD46305p (Uncharacterized protein, isoform A) (Uncharacterized protein, isoform C)	Dmel\CG4949 CG4949 Dmel_CG4949	Evidence at transcript level	1	unreviewed	Drosophila melanogaster (Fruit fly)	197				2000-05-01		197	TRUE	TRUE
11561	Q9VX88	FALSE	834	WAC_DROME	WW domain-containing adapter protein with coiled-coil homolog (Protein wacky)	wcy CG8949	Evidence at transcript level	5	reviewed	Drosophila melanogaster (Fruit fly)	834	autophagy [GO:0006914]; chromatin organization [GO:0006325]; habituation [GO:0046959]; negative regulation of autophagy [GO:0010507]; positive regulation of TORC1 signaling [GO:1904263]; regulation of autophagy [GO:0010506]	chromatin binding [GO:0003682]; RNA polymerase II complex binding [GO:0000993]	DISRUPTION PHENOTYPE: Neurodegeneration, slow growth, decreased starvation-induced autophagy, increased basal autophagy and decreased mTor activity (PubMed:26812014). RNAi-mediated knockdown in neurons results in impaired habituation during a light-off jump reflex habituation assay where flies are exposed to a series of sudden light-off pulses and measured each time for a jump response (PubMed:26757981). Mutants fail to adapt their behavior and retain high average jump response throughout the experiment in contrast to controls which quickly habituate to the repeated light-off stimuli (PubMed:26757981). {ECO:0000269|PubMed:26757981, ECO:0000269|PubMed:26812014}.	2006-10-03		834	TRUE	TRUE
11562	Q9VX91	FALSE	1824	UBR1_DROME	E3 ubiquitin-protein ligase UBR1 (EC 2.3.2.27) (N-recognin) (RING-type E3 ubiquitin transferase UBR1) (Ubiquitin-protein ligase E3-alpha)	Ubr1 CG9086	Evidence at transcript level	3	reviewed	Drosophila melanogaster (Fruit fly)	1824	protein ubiquitination [GO:0016567]; ubiquitin-dependent protein catabolic process via the N-end rule pathway [GO:0071596]	ubiquitin protein ligase activity [GO:0061630]; ubiquitin-protein transferase activity [GO:0004842]; zinc ion binding [GO:0008270]		2002-10-01		1824	TRUE	TRUE
11563	Q9VX92	FALSE	1552	Q9VX92_DROME	Rho GTPase activating protein at 15B, isoform C	RhoGAP15B Dmel\CG4937 gap20 CG4937 Dmel_CG4937	Evidence at protein level	2	unreviewed	Drosophila melanogaster (Fruit fly)	1552	generation of neurons [GO:0048699]; imaginal disc-derived leg morphogenesis [GO:0007480]; regulation of actin cytoskeleton organization [GO:0032956]; signal transduction [GO:0007165]	GTPase activator activity [GO:0005096]; phosphatidylinositol-3,4,5-trisphosphate binding [GO:0005547]		2009-03-03		1552	TRUE	TRUE
11564	Q9VX93	FALSE	110	Q9VX93_DROME	GEO02689p1 (MIP31951p1)	Dmel\CG13000 CG13000-RA CG13000 Dmel_CG13000	Evidence at transcript level	1	unreviewed	Drosophila melanogaster (Fruit fly)	110				2000-05-01		110	TRUE	TRUE
11565	Q9VX94	FALSE	335	Q9VX94_DROME	RE69682p	Dmel\CG13001 CG13001 Dmel_CG13001	Evidence at protein level	2	unreviewed	Drosophila melanogaster (Fruit fly)	335	nervous system development [GO:0007399]; positive regulation of neuron differentiation [GO:0045666]			2000-05-01		335	TRUE	TRUE
11566	Q9VX95	FALSE	406	Q9VX95_DROME	DnaJ homolog subfamily C member 22	wus Dmel\CG9089 l(1)G0162 CG9089 Dmel_CG9089	Evidence at transcript level	4	unreviewed	Drosophila melanogaster (Fruit fly)	406	endocytosis [GO:0006897]; extracellular matrix organization [GO:0030198]; liquid clearance, open tracheal system [GO:0035002]; regulation of tube length, open tracheal system [GO:0035159]			2000-05-01		406	TRUE	TRUE
11567	Q9VX96	FALSE	212	Q9VX96_DROME	Uncharacterized protein	Dmel\CG13002 CG13002 Dmel_CG13002	Predicted	1	unreviewed	Drosophila melanogaster (Fruit fly)	212				2002-10-01		212	TRUE	TRUE
11568	Q9VX97	FALSE	351	Q9VX97_DROME	LD13476p (LD20971p1) (Uncharacterized protein, isoform A)	Dmel\CG4880 CG4880-RA CG4880 Dmel_CG4880	Evidence at transcript level	1	unreviewed	Drosophila melanogaster (Fruit fly)	351	cellular response to misfolded protein [GO:0071218]			2000-05-01		351	TRUE	TRUE
11569	Q9VX98	FALSE	189	DENR_DROME	Density-regulated protein homolog	DENR CG9099	Evidence at protein level	4	reviewed	Drosophila melanogaster (Fruit fly)	189	formation of translation preinitiation complex [GO:0001731]; positive regulation of ecdysone receptor signaling pathway [GO:0120142]; positive regulation of insulin receptor signaling pathway [GO:0046628]; regulation of translation [GO:0006417]; translation reinitiation [GO:0002188]	mRNA 5'-UTR binding [GO:0048027]; translation initiation factor activity [GO:0003743]	DISRUPTION PHENOTYPE: Animals die as pharate adults with crooked legs, abnormal genitalia and a larval-like epidermis. Proliferation of histoblast cells is impaired. {ECO:0000269|PubMed:25043021}.	2002-10-01		189	TRUE	TRUE
11570	Q9VX99	FALSE	238	Q9VX99_DROME	DNA-directed RNA polymerase III subunit RPC9 (DNA-directed RNA polymerase III subunit rpc9)	Polr3I Dmel\CG4875 dRCP Rcp RPC17 CG4875 Dmel_CG4875	Inferred from homology	3	unreviewed	Drosophila melanogaster (Fruit fly)	238	positive regulation of G protein-coupled receptor signaling pathway [GO:0045745]; transcription initiation at RNA polymerase III promoter [GO:0006384]	nucleotide binding [GO:0000166]		2014-06-11		238	TRUE	TRUE
11571	Q9VXA0	FALSE	412	NPRL2_DROME	GATOR complex protein NPRL2 (Nitrogen permease regulator 2-like protein)	Nprl2 CG9104	Evidence at protein level	5	reviewed	Drosophila melanogaster (Fruit fly)	412	cell division [GO:0051301]; cellular response to amino acid starvation [GO:0034198]; cellular response to starvation [GO:0009267]; germarium-derived egg chamber formation [GO:0007293]; germline cell cycle switching, mitotic to meiotic cell cycle [GO:0051729]; meiotic cell cycle [GO:0051321]; negative regulation of cell size [GO:0045792]; negative regulation of TOR signaling [GO:0032007]; negative regulation of TORC1 signaling [GO:1904262]; oogenesis [GO:0048477]; positive regulation of autophagy [GO:0010508]; positive regulation of triglyceride catabolic process [GO:0010898]		DISRUPTION PHENOTYPE: Pupal homozygous semi-lethal (PubMed:27672113). Under nutrient-replete conditions, larvae display a significant increase in TORC1 activity and adult escapers display a small, but significant increase in body weight and a reduction in climbing (PubMed:27672113). Newly hatched males display decreased tolerance to both complete starvation and amino acid starvation, likely due to decreased triacylglyceride (TAG) storage and the inability to down-regulate TORC1 activity and activate catabolic metabolism and autophagy (PubMed:27672113). Conditional RNAi-mediated knockdown in the female germline results in a small decrease in the rate of egg production when females are provided with a protein source of wet yeast (PubMed:24786828). Females starved of amino acids for a brief period have increased numbers of degenerating young eggs and show permanent loss of fertility (PubMed:24786828). Mid-stage egg chambers are unaffected (PubMed:24786828). Double RNAi-mediated knockdown with another GATOR1 complex member Iml1 in the female germline, increases the penetrance of ovarian cysts displaying delayed mitotic exit and producing 32-cell cysts (PubMed:25512509). {ECO:0000269|PubMed:24786828, ECO:0000269|PubMed:25512509, ECO:0000269|PubMed:27672113}.	2000-05-01		412	TRUE	TRUE
11572	Q9VXA3	FALSE	647	Q9VXA3_DROME	LP21163p (Regulator of G-protein signaling 7, isoform A) (Regulator of G-protein signaling 7, isoform B)	RSG7 Dmel\CG9108 dRGS7 RGS7 CG9108 Dmel_CG9108	Evidence at transcript level	2	unreviewed	Drosophila melanogaster (Fruit fly)	647	G protein-coupled receptor signaling pathway [GO:0007186]; intracellular signal transduction [GO:0035556]; negative regulation of signal transduction [GO:0009968]; regulation of G protein-coupled receptor signaling pathway [GO:0008277]	GTPase activator activity [GO:0005096]		2006-10-03		647	TRUE	TRUE
11573	Q9VXA7	FALSE	480	Q9VXA7_DROME	C2H2-type domain-containing protein	Dmel\CG13005 CG13005 Dmel_CG13005	Evidence at protein level	1	unreviewed	Drosophila melanogaster (Fruit fly)	480				2000-05-01		480	TRUE	TRUE
11574	Q9VXA8	FALSE	375	DXO_DROME	Decapping and exoribonuclease protein Rai1 (DXO) (EC 3.1.13.-) (EC 3.6.1.-) (Dom-3 homolog Z) (Dom3Z) (NAD-capped RNA hydrolase) (DeNADding enzyme)	Rai1 CG9125	Evidence at protein level	5	reviewed	Drosophila melanogaster (Fruit fly)	375	mRNA catabolic process [GO:0006402]; NAD-cap decapping [GO:0110155]; nuclear-transcribed mRNA catabolic process [GO:0000956]	5'-3' RNA exonuclease activity [GO:0004534]; metal ion binding [GO:0046872]; mRNA 5'-diphosphatase activity [GO:0034353]; nucleotide binding [GO:0000166]; RNA binding [GO:0003723]; RNA NAD+-cap (NAD+-forming) hydrolase activity [GO:0110152]		2000-05-01		375	TRUE	TRUE
11575	Q9VXA9	FALSE	274	Q9VXA9_DROME	RE04047p	Q9VXA9 Dmel\CG4789 CG4789 Dmel_CG4789	Evidence at transcript level	1	unreviewed	Drosophila melanogaster (Fruit fly)	274	intracellular protein transport [GO:0006886]	GTP binding [GO:0005525]; GTPase activity [GO:0003924]		2002-10-01		274	TRUE	TRUE
11576	Q9VXB0	FALSE	246	NECAP_DROME	NECAP-like protein CG9132	CG9132	Evidence at transcript level	2	reviewed	Drosophila melanogaster (Fruit fly)	246	endocytosis [GO:0006897]; protein transport [GO:0015031]; vesicle-mediated transport [GO:0016192]			2000-05-01		246	TRUE	TRUE
11577	Q9VXB1	FALSE	269	Q9VXB1_DROME	FI24303p1 (Uncharacterized protein, isoform A) (Uncharacterized protein, isoform B) (Uncharacterized protein, isoform C)	Dmel\CG4768 CG4768-RA CG4768 Dmel_CG4768	Evidence at transcript level	1	unreviewed	Drosophila melanogaster (Fruit fly)	269				2000-05-01		269	TRUE	TRUE
11578	Q9VXB3	FALSE	173	SAP30_DROME	Histone deacetylase complex subunit SAP30 homolog (SIN3-associated polypeptide 30)	Sap30 CG4756	Evidence at protein level	4	reviewed	Drosophila melanogaster (Fruit fly)	173	regulation of DNA-templated transcription [GO:0006355]; regulation of G2/M transition of mitotic cell cycle [GO:0010389]	DNA binding [GO:0003677]; transcription coregulator activity [GO:0003712]; zinc ion binding [GO:0008270]	DISRUPTION PHENOTYPE: Does not cause cell morphology changes, cell growth defects, cell cycle phenotypes, or loss of Smr/SMRTER protein from the Sin3A-histone deacetylase (HDAC1/Rpd3) complex. {ECO:0000269|PubMed:12077326}.	2000-05-01		173	TRUE	TRUE
11579	Q9VXB4	FALSE	403	Q9VXB4_DROME	LD35155p	Dmel\CG9609 CG9609 Dmel_CG9609	Evidence at protein level	2	unreviewed	Drosophila melanogaster (Fruit fly)	403	regulation of transcription by RNA polymerase II [GO:0006357]	cis-regulatory region sequence-specific DNA binding [GO:0000987]; DNA-binding transcription factor activity, RNA polymerase II-specific [GO:0000981]; RNA polymerase II transcription regulatory region sequence-specific DNA binding [GO:0000977]; zinc ion binding [GO:0008270]		2000-05-01		403	TRUE	TRUE
11580	Q9VXB5	FALSE	233	RM22_DROME	Large ribosomal subunit protein uL22m (39S ribosomal protein L22, mitochondrial) (L22mt) (MRP-L22)	mRpL22 CG4742	Evidence at transcript level	2	reviewed	Drosophila melanogaster (Fruit fly)	233	mitochondrial translation [GO:0032543]; translation [GO:0006412]	structural constituent of ribosome [GO:0003735]		2002-10-01		233	TRUE	TRUE
11581	Q9VXB7	FALSE	325	Q9VXB7_DROME	Uncharacterized protein, isoform B (Uncharacterized protein, isoform C)	Dmel\CG32568 CG4724 CG32568 Dmel_CG32568	Inferred from homology	2	unreviewed	Drosophila melanogaster (Fruit fly)	325	meiotic sister chromatid cohesion [GO:0051177]; signal transduction [GO:0007165]	protein phosphatase activator activity [GO:0072542]		2010-11-30		325	TRUE	TRUE
11582	Q9VXB8	FALSE	575	Q9VXB8_DROME	FI24431p1	CG13007 CG13006 CG32572-RA Dmel\CG32572 CG32572 Dmel_CG32572	Evidence at transcript level	1	unreviewed	Drosophila melanogaster (Fruit fly)	575				2002-10-01		575	TRUE	TRUE
11583	Q9VXC1	FALSE	179	Q9VXC1_DROME	MIP06432p1 (Uncharacterized protein, isoform A) (Uncharacterized protein, isoform B)	Dmel\CG34325 CG18358 CG34325-RA CG34325 Dmel_CG34325	Evidence at transcript level	1	unreviewed	Drosophila melanogaster (Fruit fly)	179		metal ion binding [GO:0046872]; transcription coregulator activity [GO:0003712]		2007-12-04		179	TRUE	TRUE
11584	Q9VXC2	FALSE	877	Q9VXC2_DROME	Uncharacterized protein	Dmel\CG13008 CG13009 CG13008 Dmel_CG13008	Predicted	1	unreviewed	Drosophila melanogaster (Fruit fly)	877				2002-10-01		877	TRUE	TRUE
11585	Q9VXC5	FALSE	253	Q9VXC5_DROME	trypsin (EC 3.4.21.4)	SPH161 BcDNA:GH16384 Dmel\CG9672 CG9672 Dmel_CG9672	Evidence at transcript level	2	unreviewed	Drosophila melanogaster (Fruit fly)	253	proteolysis [GO:0006508]			2000-05-01		253	TRUE	TRUE
11586	Q9VXC6	FALSE	254	Q9VXC6_DROME	trypsin (EC 3.4.21.4)	Dmel\CG4653 SPH179 CG4653 Dmel_CG4653	Inferred from homology	2	unreviewed	Drosophila melanogaster (Fruit fly)	254	proteolysis [GO:0006508]	serine-type peptidase activity [GO:0008236]		2000-05-01		254	TRUE	TRUE
11587	Q9VXC7	FALSE	261	Q9VXC7_DROME	trypsin (EC 3.4.21.4)	Dmel\CG9673 SPH81 CG9673 Dmel_CG9673	Evidence at protein level	2	unreviewed	Drosophila melanogaster (Fruit fly)	261	proteolysis [GO:0006508]			2000-05-01		261	TRUE	TRUE
11588	Q9VXC8	FALSE	249	Q9VXC8_DROME	trypsin (EC 3.4.21.4)	sphe anon-EST:ParkEST153 anon-WO0140519.154 Dmel\CG9675 SPH114 Sphe Spheroide spheroide CG9675 Dmel_CG9675	Evidence at protein level	4	unreviewed	Drosophila melanogaster (Fruit fly)	249	defense response to fungus [GO:0050832]; defense response to Gram-positive bacterium [GO:0050830]; innate immune response [GO:0045087]; positive regulation of antibacterial peptide biosynthetic process [GO:0006963]; proteolysis [GO:0006508]; Toll receptor ligand protein activation cascade [GO:0160032]			2004-07-05		249	TRUE	TRUE
11589	Q9VXC9	FALSE	251	Q9VXC9_DROME	trypsin (EC 3.4.21.4)	SP99 CG9675 Dmel\CG9676 CG9676 Dmel_CG9676	Evidence at transcript level	2	unreviewed	Drosophila melanogaster (Fruit fly)	251	proteolysis [GO:0006508]	serine hydrolase activity [GO:0017171]; serine-type endopeptidase activity [GO:0004252]		2000-05-01		251	TRUE	TRUE
11590	Q9VXD1	FALSE	176	SINGL_DROME	Protein singles bar	sing CG13011	Evidence at protein level	4	reviewed	Drosophila melanogaster (Fruit fly)	176	adult somatic muscle development [GO:0007527]; muscle organ development [GO:0007517]; myoblast fusion [GO:0007520]		DISRUPTION PHENOTYPE: RNAi-mediated knockdown in pupae is adult lethal (PubMed:25797154). Pupae develop to the pharate adult stage and die before eclosion from the pupal case (PubMed:25797154). In pupae, fusion-competent myoblasts (FCMs) fail to fuse with the muscle founder templates (PubMed:25797154). Pharate adults display adherent muscle formation; only partially developed dorsal longitudinal muscles appear to be present but they are smaller and their nuclei are reduced in number and clustered together (PubMed:25797154). RNAi-mediated knockdown in embryos reduces myoblast fusion (PubMed:17537424). In RNAi pupae, there is no effect on myoblast proliferation, migration of the FCMs to the founder templates and initiation of myoblast fusion (PubMed:25797154). {ECO:0000269|PubMed:17537424, ECO:0000269|PubMed:25797154}.	2000-05-01		176	TRUE	TRUE
11591	Q9VXD2	FALSE	134	Q9VXD2_DROME	GEO11551p1 (IP05539p)	Dmel\CG13010 CG13010 Dmel_CG13010	Evidence at transcript level	1	unreviewed	Drosophila melanogaster (Fruit fly)	134				2000-05-01		134	TRUE	TRUE
11592	Q9VXD3	FALSE	129	Q9VXD3_DROME	MIP21060p (Uncharacterized protein, isoform B) (Uncharacterized protein, isoform C) (Uncharacterized protein, isoform D) (Uncharacterized protein, isoform E)	Dmel\CG13012 CG13012 Dmel_CG13012	Evidence at transcript level	1	unreviewed	Drosophila melanogaster (Fruit fly)	129				2009-03-03		129	TRUE	TRUE
11593	Q9VXD4	FALSE	1084	Q9VXD4_DROME	Mab-21-like HhH/H2TH-like domain-containing protein	Dmel\CG15865 anon-15Ab CG15865 Dmel_CG15865	Predicted	1	unreviewed	Drosophila melanogaster (Fruit fly)	1084				2000-05-01		1084	TRUE	TRUE
11594	Q9VXD6	FALSE	454	NEMP_DROME	Nuclear envelope integral membrane protein	Nemp CG9723	Evidence at protein level	4	reviewed	Drosophila melanogaster (Fruit fly)	454	nuclear membrane organization [GO:0071763]		DISRUPTION PHENOTYPE: ~40% pupal lethality (PubMed:32923640). Male and female sterility with males showing extremely small testes and females showing extremely small ovaries (PubMed:32923640). Somatic and germline cells initiate differentiation but subsequent development is disrupted (PubMed:32923640). Adult testes contain spermatocytes but rarely contain elongated haploid spermatids (PubMed:32923640). In ovaries, most of the germline cells degenerate at the prepupal stage and the remaining germline cells do not complete oogenesis (PubMed:32923640). Defects in nuclear shape due to a markedly distorted nuclear envelope which is highly convoluted with regions of blebbing and deep invaginations (PubMed:32923640). {ECO:0000269|PubMed:32923640}.	2000-05-01		454	TRUE	TRUE
11595	Q9VXD7	FALSE	392	Q9VXD7_DROME	GH04692p (Uncharacterized protein, isoform A) (Uncharacterized protein, isoform C)	CG13013 CG4524 Dmel\CG32573 CG32573 Dmel_CG32573	Evidence at protein level	1	unreviewed	Drosophila melanogaster (Fruit fly)	392				2000-05-01		392	TRUE	TRUE
11596	Q9VXD9	FALSE	676	MTH1_DROME	Probable G-protein coupled receptor Mth-like 1 (Protein methuselah-like 1)	mthl1 CG4521	Evidence at transcript level	5	reviewed	Drosophila melanogaster (Fruit fly)	676	actin-mediated cell contraction [GO:0070252]; cell surface receptor signaling pathway [GO:0007166]; determination of adult lifespan [GO:0008340]; G protein-coupled receptor signaling pathway [GO:0007186]; gastrulation [GO:0007369]; imaginal disc-derived wing morphogenesis [GO:0007476]; mesectoderm development [GO:0048383]; mesoderm migration involved in gastrulation [GO:0007509]; regulation of myosin II filament organization [GO:0043519]; response to starvation [GO:0042594]; wing disc morphogenesis [GO:0007472]	G protein-coupled receptor activity [GO:0004930]		2000-05-01		676	TRUE	TRUE
11597	Q9VXE0	FALSE	76	RUXG_DROME	Probable small nuclear ribonucleoprotein G (snRNP-G) (Sm protein G) (Sm-G) (SmG)	SNRPG SmG CG9742	Evidence at protein level	5	reviewed	Drosophila melanogaster (Fruit fly)	76	mRNA splicing, via spliceosome [GO:0000398]	RNA binding [GO:0003723]		2000-05-01		76	TRUE	TRUE
11598	Q9VXE2	FALSE	413	Q9VXE2_DROME	IP12784p	Dmel\CG9777 CG9777 Dmel_CG9777	Evidence at transcript level	1	unreviewed	Drosophila melanogaster (Fruit fly)	413				2000-05-01		413	TRUE	TRUE
11599	Q9VXE3	FALSE	1390	Q9VXE3_DROME	Rho-associated protein kinase (EC 2.7.11.1)	Rok Dmel\CG9774 DRhk DROK DRok Drok dROK dRok drok MRLC Rhk RhoK ROCK ROCk Rock rock ROCK-1 ROCK1 ROCK2 ROK rok rok-RA Rok/ROCK ROKalpha/beta CG9774 Dmel_CG9774	Evidence at protein level	5	unreviewed	Drosophila melanogaster (Fruit fly)	1390	actin cytoskeleton organization [GO:0030036]; actomyosin structure organization [GO:0031032]; apical constriction [GO:0003383]; apical constriction involved in gastrulation [GO:0003384]; assembly of apicomedial cortex actomyosin [GO:0106036]; cortical actin cytoskeleton organization [GO:0030866]; dorsal closure [GO:0007391]; embryonic morphogenesis [GO:0048598]; epidermis development [GO:0008544]; establishment of imaginal disc-derived wing hair orientation [GO:0001737]; establishment of ommatidial planar polarity [GO:0042067]; establishment of planar polarity [GO:0001736]; establishment of protein localization [GO:0045184]; female germline ring canal stabilization [GO:0008335]; imaginal disc-derived wing hair organization [GO:0035317]; maintenance of epithelial cell apical/basal polarity [GO:0045199]; maintenance of protein location in cell cortex [GO:0032065]; mitotic cell cycle [GO:0000278]; mitotic cytokinesis [GO:0000281]; mitotic cytokinesis, division site positioning [GO:1902408]; mitotic spindle elongation [GO:0000022]; morphogenesis of embryonic epithelium [GO:0016331]; nuclear axial expansion [GO:0035191]; nurse cell nucleus anchoring [GO:0007302]; oocyte axis specification [GO:0007309]; oocyte development [GO:0048599]; ovarian nurse cell to oocyte transport [GO:0007300]; positive regulation of stress fiber assembly [GO:0051496]; positive regulation of wound healing [GO:0090303]; regulation of actin cytoskeleton organization [GO:0032956]; regulation of actin filament bundle assembly [GO:0032231]; regulation of axonogenesis [GO:0050770]; regulation of cell junction assembly [GO:1901888]; regulation of cell shape [GO:0008360]; regulation of myoblast fusion [GO:1901739]; Rho protein signal transduction [GO:0007266]	ATP binding [GO:0005524]; GTPase binding [GO:0051020]; protein serine/threonine kinase activity [GO:0004674]; Rho-dependent protein serine/threonine kinase activity [GO:0072518]; small GTPase binding [GO:0031267]; zinc ion binding [GO:0008270]		2000-05-01		1390	TRUE	TRUE
11600	Q9VXE4	FALSE	226	Q9VXE4_DROME	RE04467p	Dmel\CG9782 CG9782 Dmel_CG9782	Evidence at protein level	1	unreviewed	Drosophila melanogaster (Fruit fly)	226				2002-10-01		226	TRUE	TRUE
11601	Q9VXE5	FALSE	639	PAKM_DROME	Serine/threonine-protein kinase PAK mbt (EC 2.7.11.1) (Protein mushroom bodies tiny) (p21-activated kinase-related protein)	mbt CG18582	Evidence at protein level	5	reviewed	Drosophila melanogaster (Fruit fly)	639	cellular response to starvation [GO:0009267]; compound eye development [GO:0048749]; compound eye photoreceptor cell differentiation [GO:0001751]; cytoskeleton organization [GO:0007010]; Golgi organization [GO:0007030]; intracellular signal transduction [GO:0035556]; mushroom body development [GO:0016319]; negative regulation of cell size [GO:0045792]; positive regulation of compound eye photoreceptor development [GO:0045315]; positive regulation of developmental growth [GO:0048639]; protein phosphorylation [GO:0006468]; regulation of cell-cell adhesion mediated by cadherin [GO:2000047]; regulation of MAPK cascade [GO:0043408]	ATP binding [GO:0005524]; protein kinase activity [GO:0004672]; protein serine kinase activity [GO:0106310]; protein serine/threonine kinase activity [GO:0004674]; small GTPase binding [GO:0031267]	DISRUPTION PHENOTYPE: In the adult brain of mutants, the calyx, peduncle and the lobe system of the mushroom bodies are reduced, along with other neuropil structures in the central brain. The Kenyon cell body layer above and behind the calyces is thinner. Additionally these mutants have a rough eye phenotype and bristle malformations. {ECO:0000269|PubMed:9811608}.	2002-10-01		639	TRUE	TRUE
11602	Q9VXE6	FALSE	1883	NU153_DROME	Nuclear pore complex protein Nup153 (153 kDa nucleoporin) (Nucleoporin Nup153)	Nup153 CG4453	Evidence at protein level	5	reviewed	Drosophila melanogaster (Fruit fly)	1883	chromatin organization [GO:0006325]; chromatin remodeling [GO:0006338]; DNA damage response [GO:0006974]; mRNA transport [GO:0051028]; NLS-bearing protein import into nucleus [GO:0006607]; nuclear pore organization [GO:0006999]; positive regulation of transcription by RNA polymerase II [GO:0045944]; protein import into nucleus [GO:0006606]; regulation of DNA-templated transcription [GO:0006355]; RNA export from nucleus [GO:0006405]; sex-chromosome dosage compensation [GO:0007549]	chromatin DNA binding [GO:0031490]; nuclear localization sequence binding [GO:0008139]; structural constituent of nuclear pore [GO:0017056]; zinc ion binding [GO:0008270]		2007-12-04		1883	TRUE	TRUE
11603	Q9VXE8	FALSE	167	Q9VXE8_DROME	Ubiquitin-conjugating enzyme E2 G2 (EC 2.3.2.23) (E2 ubiquitin-conjugating enzyme G2) (Ubiquitin carrier protein G2) (Ubiquitin-protein ligase G2)	Ubc7 col Crl crl Dmel\CG4443 Ubc47D UBC7 UbcD7 CG4443 Dmel_CG4443	Evidence at protein level	4	unreviewed	Drosophila melanogaster (Fruit fly)	167	defense response to Gram-negative bacterium [GO:0050829]; ERAD pathway [GO:0036503]; positive regulation of innate immune response [GO:0045089]; protein polyubiquitination [GO:0000209]; ubiquitin-dependent protein catabolic process [GO:0006511]	ATP binding [GO:0005524]; ubiquitin conjugating enzyme activity [GO:0061631]		2000-05-01		167	TRUE	TRUE
11604	Q9VXE9	FALSE	1200	Q9VXE9_DROME	Structural maintenance of chromosomes protein	SMC3 CAP Cap cap dCAP Dmel\CG9802 DmSMC3 DmSMC3/Cap dSMC3 Smc3 smc3 CG9802 Dmel_CG9802	Evidence at protein level	4	unreviewed	Drosophila melanogaster (Fruit fly)	1200	cell division [GO:0051301]; establishment of imaginal disc-derived wing hair orientation [GO:0001737]; imaginal disc-derived wing morphogenesis [GO:0007476]; mitotic sister chromatid cohesion [GO:0007064]	ATP binding [GO:0005524]; ATP hydrolysis activity [GO:0016887]; chromatin binding [GO:0003682]; double-stranded DNA binding [GO:0003690]; protein heterodimerization activity [GO:0046982]		2002-10-01		1200	TRUE	TRUE
11605	Q9VXF0	FALSE	232	Q9VXF0_DROME	RE09848p	Dmel\CG13014 CG13014 Dmel_CG13014	Evidence at transcript level	1	unreviewed	Drosophila melanogaster (Fruit fly)	232				2000-05-01		232	TRUE	TRUE
11606	Q9VXF1	FALSE	584	PP2B3_DROME	Serine/threonine-protein phosphatase 2B catalytic subunit 3 (EC 3.1.3.16) (Calmodulin-dependent calcineurin A3 subunit)	CanA-14F CnnA14D CG9819	Evidence at protein level	5	reviewed	Drosophila melanogaster (Fruit fly)	584	calcineurin-mediated signaling [GO:0097720]; sleep [GO:0030431]	calmodulin binding [GO:0005516]; calmodulin-dependent protein phosphatase activity [GO:0033192]; metal ion binding [GO:0046872]; protein serine/threonine phosphatase activity [GO:0004722]		2004-12-07		584	TRUE	TRUE
11607	Q9VXF4	FALSE	1137	Q9VXF4_DROME	Uncharacterized protein, isoform A (Uncharacterized protein, isoform B)	Dmel\CG9902 CG9902 Dmel_CG9902	Predicted	1	unreviewed	Drosophila melanogaster (Fruit fly)	1137				2000-05-01		1137	TRUE	TRUE
11608	Q9VXF5	FALSE	454	Q9VXF5_DROME	P3 protein	Dmel\CG9903 CG9903 Dmel_CG9903	Inferred from homology	2	unreviewed	Drosophila melanogaster (Fruit fly)	454	sodium-dependent organic anion transport [GO:0043251]	sodium-dependent organic anion transmembrane transporter activity [GO:0043250]; symporter activity [GO:0015293]		2000-05-01		454	TRUE	TRUE
11609	Q9VXF6	FALSE	639	Q9VXF6_DROME	Calnexin 14D	Cnx14D Cnx cnx14D Dmel\CG9906 Xcbp1 CG9906 Dmel_CG9906	Inferred from homology	3	unreviewed	Drosophila melanogaster (Fruit fly)	639	ERAD pathway [GO:0036503]; protein folding [GO:0006457]	calcium ion binding [GO:0005509]; unfolded protein binding [GO:0051082]		2002-10-01		639	TRUE	TRUE
11610	Q9VXF9	FALSE	458	Q9VXF9_DROME	AT13091p (GM04721p) (Rings lost, isoform A (EC 3.4.23.-)) (Rings lost, isoform B)	rngo Ddi1 Dmel\CG4420 Rngo CG4420 Dmel_CG4420	Evidence at protein level	3	unreviewed	Drosophila melanogaster (Fruit fly)	458	female germline ring canal formation [GO:0007301]; proteolysis [GO:0006508]	aspartic-type endopeptidase activity [GO:0004190]; proteasome binding [GO:0070628]; ubiquitin binding [GO:0043130]		2000-05-01		458	TRUE	TRUE
11611	Q9VXG0	FALSE	357	Q9VXG0_DROME	Cell division cycle 50, isoform A (FI04422p)	Cdc50 CDC50 CG9947-RA Dmel\CG9947 CG9947 Dmel_CG9947	Evidence at transcript level	2	unreviewed	Drosophila melanogaster (Fruit fly)	357	cell division [GO:0051301]; phospholipid translocation [GO:0045332]	structural molecule activity [GO:0005198]		2000-05-01		357	TRUE	TRUE
11612	Q9VXG1	FALSE	1959	HANG_DROME	Zinc finger protein hangover	hang CG32575	Evidence at protein level	5	reviewed	Drosophila melanogaster (Fruit fly)	1959	behavioral response to ethanol [GO:0048149]; negative regulation of adenylate cyclase-activating G protein-coupled receptor signaling pathway [GO:0106072]; regulation of transcription by RNA polymerase II [GO:0006357]; response to ethanol [GO:0045471]; response to heat [GO:0009408]; response to oxidative stress [GO:0006979]	DNA-binding transcription factor activity, RNA polymerase II-specific [GO:0000981]; mRNA binding [GO:0003729]; nucleic acid binding [GO:0003676]; sequence-specific DNA binding [GO:0043565]; zinc ion binding [GO:0008270]	DISRUPTION PHENOTYPE: Flies exhibit defective responses to environmental stressors, such as heat and the free-radical-generating agent paraquat. {ECO:0000269|PubMed:16094367}.	2016-03-16		1959	TRUE	TRUE
11613	Q9VXG4	FALSE	511	ANX11_DROME	Annexin B11	AnxB11 CG9968	Evidence at transcript level	3	reviewed	Drosophila melanogaster (Fruit fly)	511	response to calcium ion [GO:0051592]	calcium ion binding [GO:0005509]; calcium-dependent phospholipid binding [GO:0005544]; phosphatidylserine binding [GO:0001786]		2014-02-19		511	TRUE	TRUE
11614	Q9VXG6	FALSE	1342	Q9VXG6_DROME	Phospholipid-transporting ATPase (EC 7.6.2.1)	Dmel\CG4301 DmCG4301 CG4301 Dmel_CG4301	Evidence at protein level	3	unreviewed	Drosophila melanogaster (Fruit fly)	1342	phospholipid translocation [GO:0045332]	ATP binding [GO:0005524]; ATP hydrolysis activity [GO:0016887]; ATPase-coupled intramembrane lipid transporter activity [GO:0140326]; flippase activity [GO:0140327]; magnesium ion binding [GO:0000287]		2002-10-01		1342	TRUE	TRUE
11615	Q9VXG7	FALSE	1060	Q9VXG7_DROME	Phospholipid-transporting ATPase (EC 7.6.2.1)	DmCG9981 Dmel\CG9981 CG9981 Dmel_CG9981	Inferred from homology	3	unreviewed	Drosophila melanogaster (Fruit fly)	1060	phospholipid translocation [GO:0045332]	ATP binding [GO:0005524]; ATP hydrolysis activity [GO:0016887]; ATPase-coupled intramembrane lipid transporter activity [GO:0140326]; flippase activity [GO:0140327]; magnesium ion binding [GO:0000287]		2000-05-01		1060	TRUE	TRUE
11616	Q9VXG8	FALSE	2517	ATR_DROME	Serine/threonine-protein kinase ATR (EC 2.7.11.1) (Ataxia telangiectasia and Rad3-related protein homolog) (ATR homolog) (dATR) (Meiotic protein 41)	mei-41 CG4252	Evidence at protein level	5	reviewed	Drosophila melanogaster (Fruit fly)	2517	cellularization [GO:0007349]; chromosome condensation [GO:0030261]; DNA damage checkpoint signaling [GO:0000077]; DNA repair [GO:0006281]; DNA replication checkpoint signaling [GO:0000076]; double-strand break repair [GO:0006302]; double-strand break repair via single-strand annealing [GO:0045002]; double-strand break repair via synthesis-dependent strand annealing [GO:0045003]; embryonic development via the syncytial blastoderm [GO:0001700]; female meiosis chromosome segregation [GO:0016321]; imaginal disc development [GO:0007444]; meiotic DNA double-strand break processing [GO:0000706]; mitotic DNA replication checkpoint signaling [GO:0033314]; oocyte fate determination [GO:0030716]; reciprocal meiotic recombination [GO:0007131]; regulation of mitotic cell cycle phase transition [GO:1901990]; regulation of mitotic nuclear division [GO:0007088]; regulation of syncytial blastoderm mitotic cell cycle [GO:0007348]; response to radiation [GO:0009314]; telomere maintenance [GO:0000723]	ATP binding [GO:0005524]; DNA binding [GO:0003677]; protein serine kinase activity [GO:0106310]; protein serine/threonine kinase activity [GO:0004674]	DISRUPTION PHENOTYPE: In embryos, during S phase of mid-blastula transition, fails to delay the activation of Cdk1, leads to loss of Rif1 foci, and results in cells entering prematurely into mitosis 13 before the completion of replication resulting in chromosome bridging. {ECO:0000269|PubMed:29746464}.	2002-10-01		2517	TRUE	TRUE
11617	Q9VXG9	FALSE	276	Q9VXG9_DROME	GH25683p (Uncharacterized protein, isoform A) (Uncharacterized protein, isoform B) (Uncharacterized protein, isoform C) (Uncharacterized protein, isoform D)	Dmel\CG4239 CG4239 Dmel_CG4239	Evidence at transcript level	2	unreviewed	Drosophila melanogaster (Fruit fly)	276	potassium ion transmembrane transport [GO:0071805]	identical protein binding [GO:0042802]; potassium channel activity [GO:0005267]		2000-05-01		276	TRUE	TRUE
11618	Q9VXH0	FALSE	322	Q9VXH0_DROME	GM01939p (Uncharacterized protein, isoform A) (Uncharacterized protein, isoform C) (Uncharacterized protein, isoform D) (Uncharacterized protein, isoform E)	Dmel\CG9992 CG9992 Dmel_CG9992	Evidence at protein level	1	unreviewed	Drosophila melanogaster (Fruit fly)	322				2000-05-01		322	TRUE	TRUE
11619	Q9VXH3	FALSE	1236	Q9VXH3_DROME	1-phosphatidylinositol 4,5-bisphosphate phosphodiesterase gamma (EC 3.1.4.11)	sl Dmel\CG4200 DPLCgamma p145 PLC PLC-gamma plc-gamma PLC-gamma D PLC-gammaD plc-gammad PLCgamma Plcgamma PLCgamma1 PLCgammaDmel Sl CG4200 Dmel_CG4200	Evidence at protein level	5	unreviewed	Drosophila melanogaster (Fruit fly)	1236	anatomical structure morphogenesis [GO:0009653]; border follicle cell migration [GO:0007298]; negative regulation of cell differentiation [GO:0045596]; negative regulation of crystal cell differentiation [GO:0042690]; negative regulation of epidermal growth factor receptor signaling pathway [GO:0042059]; negative regulation of ERK1 and ERK2 cascade [GO:0070373]; negative regulation of R7 cell differentiation [GO:0045677]; negative regulation of sevenless signaling pathway [GO:0045873]; phosphatidylinositol metabolic process [GO:0046488]; phosphatidylinositol-mediated signaling [GO:0048015]; phospholipid catabolic process [GO:0009395]; positive regulation of cell growth [GO:0030307]; positive regulation of epithelial cell migration [GO:0010634]; release of sequestered calcium ion into cytosol [GO:0051209]; response to insulin [GO:0032868]	phosphatidylinositol-4,5-bisphosphate phospholipase C activity [GO:0004435]		2004-07-05		1236	TRUE	TRUE
11620	Q9VXH4	FALSE	102	Q9VXH4_DROME	RE16337p (Uncharacterized protein, isoform B) (Uncharacterized protein, isoform C)	Dmel\CG9921 CG9921 Dmel_CG9921	Evidence at protein level	1	unreviewed	Drosophila melanogaster (Fruit fly)	102	mitochondrial respirasome assembly [GO:0097250]			2000-05-01		102	TRUE	TRUE
11621	Q9VXH5	FALSE	318	Q9VXH5_DROME	CG9919-PA (GH23768p) (Uncharacterized protein, isoform A)	Dmel\CG9919 CG9919 Dmel_CG9919	Evidence at transcript level	1	unreviewed	Drosophila melanogaster (Fruit fly)	318				2000-05-01		318	TRUE	TRUE
11622	Q9VXH6	FALSE	681	CANC_DROME	Calpain-C (Calcium-activated neutral proteinase homolog C) (CANP C)	CalpC CG3692	Evidence at protein level	3	reviewed	Drosophila melanogaster (Fruit fly)	681		calcium ion binding [GO:0005509]		2009-03-24		681	TRUE	TRUE
11623	Q9VXH7	FALSE	301	Q9VXH7_DROME	FI17510p1 (Uncharacterized protein, isoform A) (Uncharacterized protein, isoform B)	Dmel\CG9917 anon-WO0140519.229 CG9917-RA CG9917 Dmel_CG9917	Evidence at protein level	1	unreviewed	Drosophila melanogaster (Fruit fly)	301				2000-05-01		301	TRUE	TRUE
11624	Q9VXH9	FALSE	1102	WASC4_DROME	WASH complex subunit 4 (Strumpellin and WASH-interacting protein homolog) (WASH complex subunit SWIP homolog)	SWIP CG13957	Evidence at protein level	4	reviewed	Drosophila melanogaster (Fruit fly)	1102	endosomal transport [GO:0016197]; endosome organization [GO:0007032]; nuclear envelope budding [GO:0140591]; positive regulation of cell adhesion [GO:0045785]; protein transport [GO:0015031]			2014-05-14		1102	TRUE	TRUE
11625	Q9VXI1	FALSE	315	Q9VXI1_DROME	L-gulonate 3-dehydrogenase (EC 1.1.1.45) (L-gulonate 3-dehydrogenase)	Had1 CRYL1 Dmel\CG9914 HAD Had CG9914 Dmel_CG9914	Evidence at protein level	3	unreviewed	Drosophila melanogaster (Fruit fly)	315	D-glucuronate catabolic process to D-xylulose 5-phosphate [GO:0019640]; fatty acid metabolic process [GO:0006631]	3-hydroxyacyl-CoA dehydrogenase activity [GO:0003857]; L-gulonate 3-dehydrogenase activity [GO:0050104]; NAD+ binding [GO:0070403]		2004-07-05		315	TRUE	TRUE
11626	Q9VXI6	FALSE	111	Q9VXI6_DROME	Cytochrome b-c1 complex subunit 7	UQCR-14 anon-EST:Posey167 BcDNA:RH44664 Dmel\CG3560 Q9VXI6 UCR6 Ucrh Ucrh 14KDa CG3560 Dmel_CG3560	Evidence at protein level	3	unreviewed	Drosophila melanogaster (Fruit fly)	111	cellular respiration [GO:0045333]; mitochondrial electron transport, ubiquinol to cytochrome c [GO:0006122]			2000-05-01		111	TRUE	TRUE
11627	Q9VXJ0	FALSE	598	DHB4_DROME	Peroxisomal multifunctional enzyme type 2 (DmMFE-2) [Includes: (3R)-hydroxyacyl-CoA dehydrogenase (EC 1.1.1.n12); Enoyl-CoA hydratase 2 (EC 4.2.1.119)]	Mfe2 CG3415	Evidence at protein level	5	reviewed	Drosophila melanogaster (Fruit fly)	598	fatty acid beta-oxidation [GO:0006635]; fatty acid beta-oxidation using acyl-CoA oxidase [GO:0033540]	(3R)-hydroxyacyl-CoA dehydrogenase (NAD+) activity [GO:0106386]; 17-beta-hydroxysteroid dehydrogenase (NAD+) activity [GO:0044594]; 3-hydroxyacyl-CoA dehydratase activity [GO:0018812]; 3-hydroxyacyl-CoA dehydrogenase activity [GO:0003857]; enoyl-CoA hydratase activity [GO:0004300]; estradiol 17-beta-dehydrogenase [NAD(P)+] activity [GO:0004303]; protein homodimerization activity [GO:0042803]		2000-05-01		598	TRUE	TRUE
11628	Q9VXJ3	FALSE	304	Q9VXJ3_DROME	Uncharacterized protein	Dmel\CG12507 CG12507 Dmel_CG12507	Predicted	1	unreviewed	Drosophila melanogaster (Fruit fly)	304				2009-03-03		304	TRUE	TRUE
11629	Q9VXJ5	FALSE	1311	Q9VXJ5_DROME	Disco-related, isoform A (Disco-related, isoform B) (Disco-related, isoform C) (Disco-related, isoform D)	disco-r bae CG9219 CG9223 Dmel\CG32577 CG32577 Dmel_CG32577	Predicted	3	unreviewed	Drosophila melanogaster (Fruit fly)	1311	delamination [GO:0060232]; epithelial to mesenchymal transition [GO:0001837]; imaginal disc-derived wing expansion [GO:0048526]; regulation of DNA-templated transcription [GO:0006355]; wing disc morphogenesis [GO:0007472]	zinc ion binding [GO:0008270]		2003-06-01		1311	TRUE	TRUE
11630	Q9VXJ7	FALSE	1022	Q9VXJ7_DROME	GH03748p1 (Uncharacterized protein, isoform A) (Uncharacterized protein, isoform B)	Dmel\CG42353 CG42353-RA CG9216 FBgn0259699 CG42353 Dmel_CG42353	Evidence at transcript level	1	unreviewed	Drosophila melanogaster (Fruit fly)	1022				2009-03-03		1022	TRUE	TRUE
11631	Q9VXJ8	FALSE	621	Q9VXJ8_DROME	Cyclic nucleotide-binding domain-containing protein	Dmel\CG8958 CG8958 Dmel_CG8958	Predicted	1	unreviewed	Drosophila melanogaster (Fruit fly)	621				2002-10-01		621	TRUE	TRUE
11632	Q9VXJ9	FALSE	564	Q9VXJ9_DROME	Transducer of ERBB2, isoform A (Transducer of ERBB2, isoform F)	Tob Dmel\CG9214 CG9214 Dmel_CG9214	Inferred from homology	3	unreviewed	Drosophila melanogaster (Fruit fly)	564	long-term memory [GO:0007616]; positive regulation of protein-containing complex assembly [GO:0031334]; protein stabilization [GO:0050821]; regulation of gene expression [GO:0010468]	transcription corepressor activity [GO:0003714]		2000-05-01		564	TRUE	TRUE
11633	Q9VXK0	FALSE	273	NIPSN_DROME	Protein NipSnap	Nipsnap CG9212	Evidence at transcript level	2	reviewed	Drosophila melanogaster (Fruit fly)	273	mitochondrion organization [GO:0007005]; mitophagy [GO:0000423]; oxidative phosphorylation [GO:0006119]			2001-09-26		273	TRUE	TRUE
11634	Q9VXK1	FALSE	519	Q9VXK1_DROME	Defective proboscis extension response 18 (RE24718p)	dpr18 CT34788 Dmel\CG14948 Dpr-18 Dpr18 CG14948 Dmel_CG14948	Evidence at transcript level	2	unreviewed	Drosophila melanogaster (Fruit fly)	519	sensory perception of chemical stimulus [GO:0007606]; synapse organization [GO:0050808]			2002-10-01		519	TRUE	TRUE
11635	Q9VXK2	FALSE	254	Q9VXK2_DROME	CG12395-PA (IP09426p)	Dmel\CG12395 CG12395 Dmel_CG12395	Evidence at transcript level	1	unreviewed	Drosophila melanogaster (Fruit fly)	254	regulation of cytoskeleton organization [GO:0051493]	microtubule binding [GO:0008017]		2000-05-01		254	TRUE	TRUE
11636	Q9VXK3	FALSE	580	Q9VXK3_DROME	Cyclic nucleotide-binding domain-containing protein	Dmel\CG12698 CG12698 Dmel_CG12698	Predicted	1	unreviewed	Drosophila melanogaster (Fruit fly)	580				2002-10-01		580	TRUE	TRUE
11637	Q9VXK5	FALSE	817	Q9VXK5_DROME	Putative rRNA methyltransferase (EC 2.1.1.-) (2'-O-ribose RNA methyltransferase SPB1 homolog)	dSpb1 Dmel\CG8939 CG8939 Dmel_CG8939	Evidence at protein level	3	unreviewed	Drosophila melanogaster (Fruit fly)	817	maturation of 5.8S rRNA from tricistronic rRNA transcript (SSU-rRNA, 5.8S rRNA, LSU-rRNA) [GO:0000466]; maturation of LSU-rRNA from tricistronic rRNA transcript (SSU-rRNA, 5.8S rRNA, LSU-rRNA) [GO:0000463]; rRNA methylation [GO:0031167]	rRNA (guanine) methyltransferase activity [GO:0016435]; rRNA (uridine-2'-O-)-methyltransferase activity [GO:0008650]		2000-05-01		817	TRUE	TRUE
11638	Q9VXK6	FALSE	464	IF5_DROME	Eukaryotic translation initiation factor 5 (eIF-5)	eIF5 CG9177	Evidence at protein level	3	reviewed	Drosophila melanogaster (Fruit fly)	464	formation of cytoplasmic translation initiation complex [GO:0001732]; translational initiation [GO:0006413]	eukaryotic initiation factor eIF2 binding [GO:0071074]; GDP-dissociation inhibitor activity [GO:0005092]; GTP binding [GO:0005525]; translation initiation factor activity [GO:0003743]		2000-05-01		464	TRUE	TRUE
11639	Q9VXK7	FALSE	221	Q9VXK7_DROME	Probable NADH dehydrogenase [ubiquinone] iron-sulfur protein 7, mitochondrial	ND-20 20 kDa Dmel\CG9172 dNDUFS7 dNDUFS7A ND20 NDUFS7 NUKM PSST CG9172 Dmel_CG9172	Evidence at protein level	4	unreviewed	Drosophila melanogaster (Fruit fly)	221	aerobic respiration [GO:0009060]; electron transport coupled proton transport [GO:0015990]; mitochondrial electron transport, NADH to ubiquinone [GO:0006120]; mitochondrial respiratory chain complex I assembly [GO:0032981]	4 iron, 4 sulfur cluster binding [GO:0051539]; metal ion binding [GO:0046872]; NADH dehydrogenase (ubiquinone) activity [GO:0008137]; quinone binding [GO:0048038]		2000-05-01		221	TRUE	TRUE
11640	Q9VXK8	FALSE	421	Q9VXK8_DROME	GH15472p (Solute carrier family 25 member 46a)	Slc25A46a Dmel\CG8931 dSLC25A46a SLC25A46a CG8931 Dmel_CG8931	Evidence at transcript level	2	unreviewed	Drosophila melanogaster (Fruit fly)	421	mitochondrial fission [GO:0000266]; mitochondrial membrane fission [GO:0090149]			2000-05-01		421	TRUE	TRUE
11641	Q9VXK9	FALSE	1246	Q9VXK9_DROME	Centrosomal protein 164, isoform A (Centrosomal protein 164, isoform B) (Centrosomal protein 164, isoform C) (RH04127p)	Cep164 anon-WO0140519.214 CEP164 Dmel\CG9170 CG9170 Dmel_CG9170	Evidence at transcript level	2	unreviewed	Drosophila melanogaster (Fruit fly)	1246				2000-05-01		1246	TRUE	TRUE
11642	Q9VXL0	FALSE	418	OR13A_DROME	Odorant receptor 13a	Or13a CG12697	Evidence at transcript level	3	reviewed	Drosophila melanogaster (Fruit fly)	418	detection of chemical stimulus involved in sensory perception of smell [GO:0050911]; signal transduction [GO:0007165]	ionotropic olfactory receptor activity [GO:0170020]; odorant binding [GO:0005549]; olfactory receptor activity [GO:0004984]		2001-06-01		418	TRUE	TRUE
11643	Q9VXL4	FALSE	159	Q9VXL4_DROME	Nuclear nucleic acid-binding protein C1D	Rrp47 CG8928-RA Dmel\CG8928 dRrp47 lincRNA.1007 CG8928 Dmel_CG8928	Evidence at protein level	3	unreviewed	Drosophila melanogaster (Fruit fly)	159	maturation of 5.8S rRNA [GO:0000460]; regulation of gene expression [GO:0010468]	DNA binding [GO:0003677]; RNA binding [GO:0003723]		2000-05-01		159	TRUE	TRUE
11644	Q9VXL5	FALSE	514	Q9VXL5_DROME	LD19131p	CC9 Dmel\CG8924 CG8924 Dmel_CG8924	Evidence at protein level	2	unreviewed	Drosophila melanogaster (Fruit fly)	514	regulation of transcription by RNA polymerase II [GO:0006357]	DNA binding [GO:0003677]		2000-05-01		514	TRUE	TRUE
11645	Q9VXL9	FALSE	612	Q9VXL9_DROME	IP12579p (Uncharacterized protein, isoform B)	Lcch-14A Dmel\CG8916 CG8916 Dmel_CG8916	Evidence at transcript level	3	unreviewed	Drosophila melanogaster (Fruit fly)	612	chloride transmembrane transport [GO:1902476]	chloride channel activity [GO:0005254]; extracellular ligand-gated monoatomic ion channel activity [GO:0005230]; GABA-A receptor activity [GO:0004890]; ligand-gated monoatomic anion channel activity [GO:0099095]		2010-11-30		612	TRUE	TRUE
11646	Q9VXM0	FALSE	2009	Q9VXM0_DROME	LDL receptor related protein 4, isoform B	Lrp4 CT25574 Dm CG8909 Dmel\CG8909 LRP4 lrp4 CG8909 Dmel_CG8909	Predicted	3	unreviewed	Drosophila melanogaster (Fruit fly)	2009	endocytosis [GO:0006897]; presynaptic active zone organization [GO:1990709]	calcium ion binding [GO:0005509]		2000-05-01		2009	TRUE	TRUE
11647	Q9VXM4	FALSE	248	Q9VXM4_DROME	LD12946p (Membrane steroid binding protein, isoform A) (Membrane steroid binding protein, isoform B) (Membrane steroid binding protein, isoform C) (Steroid membrane binding protein)	MSBP dm_MSBP Dmel\CG9066 CG9066 Dmel_CG9066	Evidence at protein level	2	unreviewed	Drosophila melanogaster (Fruit fly)	248		ecdysone binding [GO:0035100]		2000-05-01		248	TRUE	TRUE
11648	Q9VXM5	FALSE	2486	Q9VXM5_DROME	LD22609p (Tay bridge, isoform A) (Tay bridge, isoform B) (Tay bridge, isoform C)	tay dAUTS2 Dmel\CG9056 l(1)13Ff l(1)14Ac l(1)XI Tay XI CG9056 Dmel_CG9056	Evidence at transcript level	3	unreviewed	Drosophila melanogaster (Fruit fly)	2486	imaginal disc-derived wing vein morphogenesis [GO:0008586]; negative regulation of epidermal growth factor receptor signaling pathway [GO:0042059]; pattern orientation [GO:0007633]			2004-07-05		2486	TRUE	TRUE
11649	Q9VXN0	FALSE	377	QTMAN_DROME	tRNA-queuosine alpha-mannosyltransferase (EC 2.4.1.110)	CG15914	Evidence at transcript level	2	reviewed	Drosophila melanogaster (Fruit fly)	377		mannosyltransferase activity [GO:0000030]		2000-05-01		377	TRUE	TRUE
11650	Q9VXN1	FALSE	347	Q9VXN1_DROME	LD03728p (Ubiquitin like 3, isoform A) (Ubiquitin like 3, isoform B) (Ubiquitin like 3, isoform C)	UBL3 Dmel\CG9038 HCG-1 MUB Ubl3 CG9038 Dmel_CG9038	Evidence at transcript level	2	unreviewed	Drosophila melanogaster (Fruit fly)	347				2000-05-01		347	TRUE	TRUE
11651	Q9VXN2	FALSE	61	SUN_DROME	Protein stunted	sun CG9032	Evidence at protein level	5	reviewed	Drosophila melanogaster (Fruit fly)	61	determination of adult lifespan [GO:0008340]; positive regulation of G protein-coupled receptor signaling pathway [GO:0045745]; proton motive force-driven ATP synthesis [GO:0015986]; proton motive force-driven mitochondrial ATP synthesis [GO:0042776]; proton transmembrane transport [GO:1902600]; response to oxidative stress [GO:0006979]	G protein-coupled receptor binding [GO:0001664]; proton-transporting ATP synthase activity, rotational mechanism [GO:0046933]	DISRUPTION PHENOTYPE: Embryonic lethal. Heterozygotes show increased lifespan and enhanced resistance to oxidative stress. ATP levels are normal. {ECO:0000269|PubMed:15133470}.	2000-05-01		61	TRUE	TRUE
11652	Q9VXN3	FALSE	396	Q9VXN3_DROME	LD07988p (Uncharacterized protein, isoform A) (Uncharacterized protein, isoform B) (Uncharacterized protein, isoform C)	Dmel\CG8578 CG8578 Dmel_CG8578	Evidence at protein level	2	unreviewed	Drosophila melanogaster (Fruit fly)	396	adult somatic muscle development [GO:0007527]; regulation of DNA-templated transcription [GO:0006355]	small GTPase binding [GO:0031267]		2002-10-01		396	TRUE	TRUE
11653	Q9VXN4	FALSE	665	SYRC_DROME	Probable arginine--tRNA ligase, cytoplasmic (EC 6.1.1.19) (Arginyl-tRNA synthetase)	ArgRS Aats-arg CG9020	Evidence at transcript level	3	reviewed	Drosophila melanogaster (Fruit fly)	665	arginyl-tRNA aminoacylation [GO:0006420]	arginine-tRNA ligase activity [GO:0004814]; ATP binding [GO:0005524]		2000-05-01		665	TRUE	TRUE
11654	Q9VXN5	FALSE	790	Q9VXN5_DROME	non-specific serine/threonine protein kinase (EC 2.7.11.1)	Dmel\CG8565 SPRK2 CG8565 Dmel_CG8565	Predicted	3	unreviewed	Drosophila melanogaster (Fruit fly)	790	regulation of mRNA processing [GO:0050684]; spliceosomal complex assembly [GO:0000245]	ATP binding [GO:0005524]; protein serine kinase activity [GO:0106310]; protein serine/threonine kinase activity [GO:0004674]		2000-05-01		790	TRUE	TRUE
11655	Q9VXN8	FALSE	432	Q9VXN8_DROME	Serine/threonine-protein phosphatase 2A activator (EC 5.2.1.8) (Phosphotyrosyl phosphatase activator)	Dmel\CG8509 CG8509 Dmel_CG8509	Evidence at transcript level	2	unreviewed	Drosophila melanogaster (Fruit fly)	432	mitotic spindle organization [GO:0007052]	peptidyl-prolyl cis-trans isomerase activity [GO:0003755]; protein tyrosine phosphatase activator activity [GO:0008160]		2000-05-01		432	TRUE	TRUE
11656	Q9VXN9	FALSE	345	PGPLE_DROME	Peptidoglycan-recognition protein LE	PGRP-LE CG8995	Evidence at protein level	5	reviewed	Drosophila melanogaster (Fruit fly)	345	defense response to bacterium [GO:0042742]; defense response to Gram-negative bacterium [GO:0050829]; defense response to Gram-positive bacterium [GO:0050830]; defense response to virus [GO:0051607]; determination of adult lifespan [GO:0008340]; innate immune response [GO:0045087]; peptidoglycan recognition protein signaling pathway [GO:0061057]; positive regulation of innate immune response [GO:0045089]; positive regulation of phagocytosis [GO:0050766]	peptidoglycan binding [GO:0042834]; zinc ion binding [GO:0008270]		2000-05-01		345	TRUE	TRUE
11657	Q9VXP1	FALSE	277	Q9VXP1_DROME	RING-type E3 ubiquitin transferase (EC 2.3.2.27)	sordd1 Dmel\CG8974 CG8974 Dmel_CG8974	Evidence at protein level	4	unreviewed	Drosophila melanogaster (Fruit fly)	277	ERAD pathway [GO:0036503]; positive regulation of ubiquitin-dependent protein catabolic process [GO:2000060]; protein ubiquitination [GO:0016567]; ubiquitin-dependent protein catabolic process [GO:0006511]	ubiquitin protein ligase activity [GO:0061630]; ubiquitin-like protein conjugating enzyme binding [GO:0044390]; zinc ion binding [GO:0008270]		2000-05-01		277	TRUE	TRUE
11658	Q9VXP3	FALSE	557	Q9VXP3_DROME	GH05406p (Mitochondrial ribosomal protein S30, isoform A) (Mitochondrial ribosomal protein S30, isoform B)	mRpS30 Dmel\CG8470 MRP-S30 mRSp30 CG8470 Dmel_CG8470	Evidence at protein level	2	unreviewed	Drosophila melanogaster (Fruit fly)	557	mitochondrial translation [GO:0032543]	structural constituent of ribosome [GO:0003735]		2000-05-01		557	TRUE	TRUE
11659	Q9VXP4	FALSE	225	PA1B2_DROME	Platelet-activating factor acetylhydrolase IB subunit beta homolog	Paf-AHalpha CG8962	Evidence at protein level	2	reviewed	Drosophila melanogaster (Fruit fly)	225				2000-05-01		225	TRUE	TRUE
11660	Q9VXP5	FALSE	793	Q9VXP5_DROME	EF-hand domain containing 1.1	Efhc1.1 Dmel\CG8959 CG8959 Dmel_CG8959	Evidence at protein level	3	unreviewed	Drosophila melanogaster (Fruit fly)	793	regulation of dendrite morphogenesis [GO:0048814]; regulation of neuron projection development [GO:0010975]; synaptic assembly at neuromuscular junction [GO:0051124]			2002-10-01		793	TRUE	TRUE
11661	Q9VXP8	FALSE	276	Q9VXP8_DROME	Peptidase S1 domain-containing protein	Dmel\CG8952 SP52 CG8952 Dmel_CG8952	Predicted	2	unreviewed	Drosophila melanogaster (Fruit fly)	276	innate immune response [GO:0045087]; proteolysis [GO:0006508]	serine hydrolase activity [GO:0017171]; serine-type endopeptidase activity [GO:0004252]		2000-05-01		276	TRUE	TRUE
11662	Q9VXQ0	FALSE	362	Q9VXQ0_DROME	Large ribosomal subunit protein uL3m (39S ribosomal protein L3, mitochondrial)	mRpL3 Dmel\CG8288 L3 CG8288 Dmel_CG8288	Evidence at protein level	2	unreviewed	Drosophila melanogaster (Fruit fly)	362	mitochondrial translation [GO:0032543]	structural constituent of ribosome [GO:0003735]		2002-10-01		362	TRUE	TRUE
11663	Q9VXQ1	FALSE	415	Q9VXQ1_DROME	Uncharacterized protein, isoform A	Dmel\CG8260 CG8260 Dmel_CG8260	Predicted	1	unreviewed	Drosophila melanogaster (Fruit fly)	415				2002-10-01		415	TRUE	TRUE
11664	Q9VXQ3	FALSE	388	Q9VXQ3_DROME	Diphosphomevalonate decarboxylase (EC 4.1.1.33)	Mvd Dmel\CG8239 MevPPD MVD CG8239 Dmel_CG8239	Evidence at transcript level	3	unreviewed	Drosophila melanogaster (Fruit fly)	388	cholesterol biosynthetic process [GO:0006695]; isopentenyl diphosphate biosynthetic process, mevalonate pathway [GO:0019287]; isoprenoid biosynthetic process [GO:0008299]	ATP binding [GO:0005524]; diphosphomevalonate decarboxylase activity [GO:0004163]		2000-05-01		388	TRUE	TRUE
11665	Q9VXQ5	FALSE	533	Q9VXQ5_DROME	Chaperonin containing TCP1 subunit 6 (GH13725p)	CCT6 Cct6 cct6 Dmel\CG8231 L(1)g0022 l(1)G0022 l(1)G0027 l(1)G0057 Q9VXQ5_DROME Rcd3 TCP-1-zeta Tcp-1-zeta TCP-1zeta Tcp-1zeta TCP1-zeta TCP1zeta TCPzeta CG8231 Dmel_CG8231	Evidence at protein level	4	unreviewed	Drosophila melanogaster (Fruit fly)	533	centriole replication [GO:0007099]; mitotic cell cycle [GO:0000278]; protein folding [GO:0006457]	ATP binding [GO:0005524]; ATP hydrolysis activity [GO:0016887]; ATP-dependent protein folding chaperone [GO:0140662]; unfolded protein binding [GO:0051082]		2000-05-01		533	TRUE	TRUE
11666	Q9VXQ6	FALSE	762	Q9VXQ6_DROME	LD18191p	Dmel\CG8944 CG8944 Dmel_CG8944	Evidence at transcript level	2	unreviewed	Drosophila melanogaster (Fruit fly)	762	positive regulation of DNA-templated transcription [GO:0045893]; regulation of transcription by RNA polymerase II [GO:0006357]	DNA-binding transcription factor activity [GO:0003700]; RNA polymerase II cis-regulatory region sequence-specific DNA binding [GO:0000978]; sequence-specific DNA binding [GO:0043565]; zinc ion binding [GO:0008270]		2000-05-01		762	TRUE	TRUE
11667	Q9VXQ7	FALSE	191	Q9VXQ7_DROME	GH04557p (Uncharacterized protein, isoform A) (Uncharacterized protein, isoform B)	Dmel\CG8206 CG8206 Dmel_CG8206	Evidence at transcript level	2	unreviewed	Drosophila melanogaster (Fruit fly)	191	chaperone-mediated protein complex assembly [GO:0051131]; mitochondrion organization [GO:0007005]; protein folding [GO:0006457]; protein import into mitochondrial matrix [GO:0030150]; protein stabilization [GO:0050821]	protein folding chaperone [GO:0044183]; protein-folding chaperone binding [GO:0051087]; zinc ion binding [GO:0008270]		2000-05-01		191	TRUE	TRUE
11668	Q9VXQ8	FALSE	420	Q9VXQ8_DROME	GM02445p	Dmel\CG11679 CG11679 Dmel_CG11679	Evidence at transcript level	1	unreviewed	Drosophila melanogaster (Fruit fly)	420	positive regulation of mitochondrial translation [GO:0070131]			2000-05-01		420	TRUE	TRUE
11669	Q9VXR1	FALSE	174	Q9VXR1_DROME	DNL-type domain-containing protein	Dmel\CG12379 CG12379 Dmel_CG12379	Predicted	2	unreviewed	Drosophila melanogaster (Fruit fly)	174	chaperone-mediated protein complex assembly [GO:0051131]; protein folding [GO:0006457]; protein import into mitochondrial matrix [GO:0030150]; protein stabilization [GO:0050821]	protein folding chaperone [GO:0044183]; protein-folding chaperone binding [GO:0051087]; zinc ion binding [GO:0008270]		2009-03-03		174	TRUE	TRUE
11670	Q9VXR2	FALSE	345	Q9VXR2_DROME	RE17665p	Dmel\CG8191 CG8191 Dmel_CG8191	Evidence at transcript level	1	unreviewed	Drosophila melanogaster (Fruit fly)	345				2000-05-01		345	TRUE	TRUE
11671	Q9VXR4	FALSE	277	Q9VXR4_DROME	IP09718p (Uncharacterized protein, isoform A)	Dmel\CG15601 CG15601 Dmel_CG15601	Evidence at transcript level	1	unreviewed	Drosophila melanogaster (Fruit fly)	277				2000-05-01		277	TRUE	TRUE
11672	Q9VXR5	FALSE	611	Q9VXR5_DROME	ATP-binding cassette sub-family F member 2	Dmel\CG9281 BEST:LD38280 DmCG9281 CG9281 Dmel_CG9281	Evidence at protein level	2	unreviewed	Drosophila melanogaster (Fruit fly)	611		ATP binding [GO:0005524]; ATP hydrolysis activity [GO:0016887]		2000-05-01		611	TRUE	TRUE
11673	Q9VXR6	FALSE	345	Q9VXR6_DROME	GH09650p (Huntingtin-associated protein 40 kDa, isoform A) (Huntingtin-associated protein 40 kDa, isoform B)	Hap40 cg8134 dhap40 Dmel\CG8134 CG8134 Dmel_CG8134	Evidence at protein level	2	unreviewed	Drosophila melanogaster (Fruit fly)	345	protein stabilization [GO:0050821]; vesicle cytoskeletal trafficking [GO:0099518]			2000-05-01		345	TRUE	TRUE
11674	Q9VXR8	FALSE	166	Q9VXR8_DROME	Mitochondrial inner membrane protease subunit (EC 3.4.21.-)	anon-EST:Posey267 Dmel\CG9240 CG9240 Dmel_CG9240	Evidence at transcript level	2	unreviewed	Drosophila melanogaster (Fruit fly)	166	protein processing involved in protein targeting to mitochondrion [GO:0006627]; signal peptide processing [GO:0006465]	endopeptidase activity [GO:0004175]; serine-type endopeptidase activity [GO:0004252]		2000-05-01		166	TRUE	TRUE
11675	Q9VXR9	FALSE	330	Q9VXR9_DROME	FI03680p (Uncharacterized protein, isoform A) (Uncharacterized protein, isoform B (EC 3.-.-.-, EC 3.6.1.13, EC 3.6.1.22))	Dmel\CG8128 CG8128 Dmel_CG8128	Evidence at transcript level	2	unreviewed	Drosophila melanogaster (Fruit fly)	330		ADP-ribose diphosphatase activity [GO:0047631]; NAD binding [GO:0051287]; NADH pyrophosphatase activity [GO:0035529]; nucleoside triphosphate diphosphatase activity [GO:0047429]		2000-05-01		330	TRUE	TRUE
11676	Q9VXS2	FALSE	1144	Q9VXS2_DROME	Uncharacterized protein	Dmel\CG15599 CG15599 Dmel_CG15599	Predicted	1	unreviewed	Drosophila melanogaster (Fruit fly)	1144				2016-02-17		1144	TRUE	TRUE
11677	Q9VXS3	FALSE	405	Q9VXS3_DROME	LD21346p (Uncharacterized protein, isoform A) (Uncharacterized protein, isoform B)	Dmel\CG12708 CG12708 Dmel_CG12708	Evidence at protein level	1	unreviewed	Drosophila melanogaster (Fruit fly)	405				2002-10-01		405	TRUE	TRUE
11678	Q9VXS4	FALSE	410	Q9VXS4_DROME	Uncharacterized protein, isoform A (Uncharacterized protein, isoform B)	Dmel\CG15646 CG15646 Dmel_CG15646	Predicted	1	unreviewed	Drosophila melanogaster (Fruit fly)	410				2000-05-01		410	TRUE	TRUE
11679	Q9VXS5	FALSE	244	Q9VXS5_DROME	MADF domain-containing protein	Dmel\CG8119 CG8119 Dmel_CG8119	Predicted	1	unreviewed	Drosophila melanogaster (Fruit fly)	244	regulation of transcription by RNA polymerase II [GO:0006357]	DNA binding [GO:0003677]		2000-05-01		244	TRUE	TRUE
11680	Q9VXS6	FALSE	162	Q9VXS6_DROME	IP08861p (IP09061p)	Dmel\CG8117 dCrsp70 CG8117 Dmel_CG8117	Evidence at transcript level	1	unreviewed	Drosophila melanogaster (Fruit fly)	162	DNA-templated transcription [GO:0006351]; regulation of transcription by RNA polymerase II [GO:0006357]	nucleic acid binding [GO:0003676]; zinc ion binding [GO:0008270]		2004-07-05		162	TRUE	TRUE
11681	Q9VXS8	FALSE	483	Q9VXS8_DROME	alkaline phosphatase (EC 3.1.3.1)	Alp11 Dmel\CG8105 FBgn0030661 CG8105 Dmel_CG8105	Evidence at transcript level	2	unreviewed	Drosophila melanogaster (Fruit fly)	483		alkaline phosphatase activity [GO:0004035]; metal ion binding [GO:0046872]		2000-05-01		483	TRUE	TRUE
11682	Q9VXT0	FALSE	446	Q9VXT0_DROME	RE16047p (Uncharacterized protein, isoform A) (Uncharacterized protein, isoform B (EC 6.1.1.-, EC 6.1.1.19))	Dmel\CG8097 CG8097 Dmel_CG8097	Evidence at transcript level	2	unreviewed	Drosophila melanogaster (Fruit fly)	446	arginyl-tRNA aminoacylation [GO:0006420]; tRNA C3-cytosine methylation [GO:0106217]	arginine-tRNA ligase activity [GO:0004814]; ATP binding [GO:0005524]; tRNA binding [GO:0000049]		2000-05-01		446	TRUE	TRUE
11683	Q9VXT1	FALSE	560	Q9VXT1_DROME	RH47711p	Dmel\CG9215 CG9215 Dmel_CG9215	Evidence at transcript level	2	unreviewed	Drosophila melanogaster (Fruit fly)	560	regulation of DNA-templated transcription [GO:0006355]; regulation of transcription by RNA polymerase II [GO:0006357]	DNA-binding transcription factor activity [GO:0003700]; RNA polymerase II cis-regulatory region sequence-specific DNA binding [GO:0000978]; transcription cis-regulatory region binding [GO:0000976]; zinc ion binding [GO:0008270]		2000-05-01		560	TRUE	TRUE
11684	Q9VXT2	FALSE	333	DJC25_DROME	DnaJ homolog subfamily C member 25 homolog	CG7872	Evidence at transcript level	2	reviewed	Drosophila melanogaster (Fruit fly)	333	protein folding [GO:0006457]			2000-05-01		333	TRUE	TRUE
11685	Q9VXT3	FALSE	230	Q9VXT3_DROME	E3 SUMO-protein ligase NSE2 (E3 SUMO-protein transferase NSE2) (Non-structural maintenance of chromosomes element 2 homolog)	cerv Cerv Dmel\CG15645 CG15645 Dmel_CG15645	Evidence at protein level	3	unreviewed	Drosophila melanogaster (Fruit fly)	230	DNA repair [GO:0006281]; double-strand break repair via homologous recombination [GO:0000724]; protein sumoylation [GO:0016925]	SUMO ligase activity [GO:0061665]; zinc ion binding [GO:0008270]		2002-10-01		230	TRUE	TRUE
11686	Q9VXT4	FALSE	182	Q9VXT4_DROME	E3 SUMO-protein ligase NSE2 (E3 SUMO-protein transferase NSE2) (Non-structural maintenance of chromosomes element 2 homolog)	CG15644 CG18620 Dmel\CG42299 CG32584 CG42299 Dmel_CG42299	Evidence at transcript level	2	unreviewed	Drosophila melanogaster (Fruit fly)	182	double-strand break repair via homologous recombination [GO:0000724]; protein sumoylation [GO:0016925]	SUMO ligase activity [GO:0061665]; zinc ion binding [GO:0008270]		2004-07-05		182	TRUE	TRUE
11687	Q9VXT5	FALSE	687	C19L2_DROME	CWF19-like protein 2 homolog	CG9213	Evidence at protein level	2	reviewed	Drosophila melanogaster (Fruit fly)	687	mRNA splicing, via spliceosome [GO:0000398]			2002-10-01		687	TRUE	TRUE
11688	Q9VXT6	FALSE	212	Q9VXT6_DROME	SREBP regulating gene protein	CG32583 Dmel\CG15643 CG15643 Dmel_CG15643	Evidence at transcript level	2	unreviewed	Drosophila melanogaster (Fruit fly)	212	positive regulation of SREBP signaling pathway [GO:2000640]			2000-05-01		212	TRUE	TRUE
11689	Q9VXT7	FALSE	332	ASGL1_DROME	Probable isoaspartyl peptidase/L-asparaginase CG7860 (EC 3.4.19.5) (EC 3.5.1.1) (Beta-aspartyl-peptidase CG7860) (Isoaspartyl dipeptidase CG7860) (L-asparagine amidohydrolase CG7860) [Cleaved into: Probable isoaspartyl peptidase/L-asparaginase CG7860 alpha chain; Probable isoaspartyl peptidase/L-asparaginase CG7860 beta chain]	CG7860	Evidence at transcript level	3	reviewed	Drosophila melanogaster (Fruit fly)	332	asparagine catabolic process via L-aspartate [GO:0033345]; proteolysis [GO:0006508]	asparaginase activity [GO:0004067]; beta-aspartyl-peptidase activity [GO:0008798]		2000-05-01		332	TRUE	TRUE
11690	Q9VXT8	FALSE	181	Q9VXT8_DROME	E3 SUMO-protein ligase NSE2 (E3 SUMO-protein transferase NSE2) (Non-structural maintenance of chromosomes element 2 homolog)	CG18620 CG32584 CG42299-RA Dmel\CG42300 CG42300 Dmel_CG42300	Evidence at transcript level	3	unreviewed	Drosophila melanogaster (Fruit fly)	181	double-strand break repair via homologous recombination [GO:0000724]; protein sumoylation [GO:0016925]	SUMO ligase activity [GO:0061665]; zinc ion binding [GO:0008270]		2009-03-03		181	TRUE	TRUE
11691	Q9VXU3	FALSE	513	Q9VXU3_DROME	GH25653p (Uncharacterized protein, isoform B)	Dmel\CG6340 CG6340 Dmel_CG6340	Evidence at transcript level	1	unreviewed	Drosophila melanogaster (Fruit fly)	513				2000-05-01		513	TRUE	TRUE
11692	Q9VXU6	FALSE	724	Q9VXU6_DROME	Protein with SprT-like domain at the N terminus	mh Dmel\CG9203 fs(1)1182 fs(1)A1182 CG9203 Dmel_CG9203	Evidence at protein level	4	unreviewed	Drosophila melanogaster (Fruit fly)	724	DNA damage response [GO:0006974]; DNA repair [GO:0006281]; mitotic cell cycle [GO:0000278]; proteolysis [GO:0006508]; UV protection [GO:0009650]	metalloendopeptidase activity [GO:0004222]; polyubiquitin modification-dependent protein binding [GO:0031593]; single-stranded DNA binding [GO:0003697]; zinc ion binding [GO:0008270]		2000-05-01		724	TRUE	TRUE
11693	Q9VXU7	FALSE	191	Q9VXU7_DROME	UDP-N-acetylglucosamine transferase subunit ALG14	Alg14 ALG14 dAlg14 Dmel\CG6308 CG6308 Dmel_CG6308	Evidence at transcript level	2	unreviewed	Drosophila melanogaster (Fruit fly)	191	dolichol-linked oligosaccharide biosynthetic process [GO:0006488]			2000-05-01		191	TRUE	TRUE
11694	Q9VXU8	FALSE	1092	Q9VXU8_DROME	Gamma-tubulin complex component	Grip128 DGrip128 Dgrip128 Dgrips128 Dmel\CG9201 GCP5 grip Grip 128 grip128 CG9201 Dmel_CG9201	Inferred from homology	5	unreviewed	Drosophila melanogaster (Fruit fly)	1092	bicoid mRNA localization [GO:0045450]; cytoplasmic microtubule organization [GO:0031122]; male meiosis cytokinesis [GO:0007112]; meiotic cell cycle [GO:0051321]; microtubule nucleation [GO:0007020]; mitotic cell cycle [GO:0000278]; mitotic spindle-templated microtubule nucleation [GO:0090221]; spindle assembly [GO:0051225]; spindle assembly involved in female meiosis II [GO:0007058]	gamma-tubulin binding [GO:0043015]		2002-10-01		1092	TRUE	TRUE
11695	Q9VXU9	FALSE	122	Q9VXU9_DROME	Uncharacterized protein	Dmel\CG15641 CG15641 Dmel_CG15641	Predicted	1	unreviewed	Drosophila melanogaster (Fruit fly)	122	sexual reproduction [GO:0019953]			2000-05-01		122	TRUE	TRUE
11696	Q9VXV0	FALSE	183	Q9VXV0_DROME	IP07051p (Uncharacterized protein, isoform A) (Uncharacterized protein, isoform B)	Dmel\CG15642 CG15642 Dmel_CG15642	Evidence at transcript level	1	unreviewed	Drosophila melanogaster (Fruit fly)	183				2000-05-01		183	TRUE	TRUE
11697	Q9VXV1	FALSE	205	Q9VXV1_DROME	RH52220p (Uncharacterized protein, isoform A) (Uncharacterized protein, isoform B) (Uncharacterized protein, isoform C) (Uncharacterized protein, isoform D) (Uncharacterized protein, isoform E)	Dmel\CG6299 CG6299 Dmel_CG6299	Evidence at protein level	1	unreviewed	Drosophila melanogaster (Fruit fly)	205	ceramide transport [GO:0035627]; intermembrane lipid transfer [GO:0120009]	ceramide 1-phosphate binding [GO:1902387]; ceramide 1-phosphate transfer activity [GO:1902388]		2000-05-01		205	TRUE	TRUE
11698	Q9VXV2	FALSE	526	Q9VXV2_DROME	MIP04191p (Uncharacterized protein, isoform A) (Uncharacterized protein, isoform B)	Dmel\CG6294 CG6294-RA CG6294 Dmel_CG6294	Evidence at transcript level	1	unreviewed	Drosophila melanogaster (Fruit fly)	526				2000-05-01		526	TRUE	TRUE
11699	Q9VXV3	FALSE	2030	Q9VXV3_DROME	Shattered	shtd APC1 Apc1 APC1/shtd Dmel\CG9198 SHTD Shtd CG9198 Dmel_CG9198	Evidence at protein level	3	unreviewed	Drosophila melanogaster (Fruit fly)	2030	anaphase-promoting complex-dependent catabolic process [GO:0031145]; cell division [GO:0051301]; compound eye development [GO:0048749]; metaphase/anaphase transition of mitotic cell cycle [GO:0007091]; mitotic cell cycle [GO:0000278]; protein K11-linked ubiquitination [GO:0070979]	molecular adaptor activity [GO:0060090]		2000-05-01		2030	TRUE	TRUE
11700	Q9VXV4	FALSE	455	Q9VXV4_DROME	RH04535p	Dmel\CG11655 CG11655 Dmel_CG11655	Evidence at protein level	1	unreviewed	Drosophila melanogaster (Fruit fly)	455	sodium-dependent organic anion transport [GO:0043251]	sodium-dependent organic anion transmembrane transporter activity [GO:0043250]; symporter activity [GO:0015293]		2000-05-01		455	TRUE	TRUE
11701	Q9VXV6	FALSE	343	Q9VXV6_DROME	Secretory carrier-associated membrane protein (Secretory carrier membrane protein)	Scamp anon-EST:fe1F7 BcDNA:GM04934 Dmel\CG9195 dmSC dmSCAMP Sc SCAMP CG9195 Dmel_CG9195	Evidence at protein level	4	unreviewed	Drosophila melanogaster (Fruit fly)	343	long-term memory [GO:0007616]; neuromuscular synaptic transmission [GO:0007274]; protein transport [GO:0015031]; synaptic vesicle exocytosis [GO:0016079]			2000-05-01		343	TRUE	TRUE
11702	Q9VXV9	FALSE	317	WCSD_DROME	WSCD family member CG9164	CG9164	Evidence at transcript level	2	reviewed	Drosophila melanogaster (Fruit fly)	317				2000-05-01		317	TRUE	TRUE
11703	Q9VXW2	FALSE	1224	Q9VXW2_DROME	Probable ATP-dependent RNA helicase DDX46 (EC 3.6.4.13) (DEAD box protein 46)	Prp5 cg6227 Dmel\CG6227 DmRH29 CG6227 Dmel_CG6227	Evidence at protein level	3	unreviewed	Drosophila melanogaster (Fruit fly)	1224	mRNA splicing, via spliceosome [GO:0000398]; regulation of alternative mRNA splicing, via spliceosome [GO:0000381]	ATP binding [GO:0005524]; hydrolase activity [GO:0016787]; nucleic acid binding [GO:0003676]; RNA helicase activity [GO:0003724]		2000-05-01		1224	TRUE	TRUE
11704	Q9VXW3	FALSE	443	Q9VXW3_DROME	LD30439p	Dmel\CG12608 CG12608 Dmel_CG12608	Evidence at protein level	2	unreviewed	Drosophila melanogaster (Fruit fly)	443	maturation of LSU-rRNA from tricistronic rRNA transcript (SSU-rRNA, 5.8S rRNA, LSU-rRNA) [GO:0000463]; ribosomal large subunit biogenesis [GO:0042273]	protein kinase inhibitor activity [GO:0004860]		2002-10-01		443	TRUE	TRUE
11705	Q9VXW4	FALSE	434	Q9VXW4_DROME	FI12409p	Dmel\CG9123 CG9123-RA CG9123 Dmel_CG9123	Evidence at transcript level	2	unreviewed	Drosophila melanogaster (Fruit fly)	434	cell population proliferation [GO:0008283]; maturation of LSU-rRNA from tricistronic rRNA transcript (SSU-rRNA, 5.8S rRNA, LSU-rRNA) [GO:0000463]; ribosome biogenesis [GO:0042254]	protein kinase inhibitor activity [GO:0004860]		2000-05-01		434	TRUE	TRUE
11706	Q9VXW5	FALSE	619	Q9VXW5_DROME	LD21606p	Dmel\CG9114 CG9114 Dmel_CG9114	Evidence at transcript level	1	unreviewed	Drosophila melanogaster (Fruit fly)	619				2000-05-01		619	TRUE	TRUE
11707	Q9VXW7	FALSE	959	Q9VXW7_DROME	Germ cell-expressed bHLH-PAS, isoform C (Germ cell-expressed bHLH-PAS, isoform D) (Germ cell-expressed bHLH-PAS, isoform E) (Germ cell-expressed bHLH-PAS, isoform G) (LP18592p1)	gce CG15032 CG6211 Dmel\CG42739 Dmgce GCE Gce gce-RD Gce/Met2 CG42739 Dmel_CG42739	Evidence at protein level	5	unreviewed	Drosophila melanogaster (Fruit fly)	959	juvenile hormone mediated signaling pathway [GO:0035626]; negative regulation of programmed cell death [GO:0043069]; positive regulation of DNA-templated transcription [GO:0045893]; positive regulation of transcription by RNA polymerase II [GO:0045944]; regulation of DNA-templated transcription [GO:0006355]; regulation of transcription by RNA polymerase II [GO:0006357]	bHLH transcription factor binding [GO:0043425]; DNA-binding transcription activator activity [GO:0001216]; DNA-binding transcription factor activity [GO:0003700]; DNA-binding transcription factor activity, RNA polymerase II-specific [GO:0000981]; hormone binding [GO:0042562]; juvenile hormone binding [GO:0005500]; nuclear receptor activity [GO:0004879]; protein dimerization activity [GO:0046983]; RNA polymerase II cis-regulatory region sequence-specific DNA binding [GO:0000978]; RNA polymerase II-specific DNA-binding transcription factor binding [GO:0061629]		2013-06-26		959	TRUE	TRUE
11708	Q9VXW9	FALSE	984	Q9VXW9_DROME	Uncharacterized protein, isoform A (Uncharacterized protein, isoform D)	Dmel\CG5877 CG5877 Dmel_CG5877	Inferred from homology	2	unreviewed	Drosophila melanogaster (Fruit fly)	984	mRNA splicing, via spliceosome [GO:0000398]; negative regulation of RNA catabolic process [GO:1902369]; regulatory ncRNA-mediated heterochromatin formation [GO:0031048]			2000-05-01		984	TRUE	TRUE
11709	Q9VXX0	FALSE	143	Q9VXX0_DROME	GH05991p (Uncharacterized protein, isoform A) (Uncharacterized protein, isoform B)	Dmel\CG9106 CG9106 Dmel_CG9106	Evidence at transcript level	1	unreviewed	Drosophila melanogaster (Fruit fly)	143				2000-05-01		143	TRUE	TRUE
11710	Q9VXX1	FALSE	309	Q9VXX1_DROME	AT19571p (Protein phosphatase Y regulator 1)	PPYR1 BcDNA:AT19571 Dmel\CG15031 CG15031 Dmel_CG15031	Evidence at transcript level	2	unreviewed	Drosophila melanogaster (Fruit fly)	309	sexual reproduction [GO:0019953]	protein phosphatase regulator activity [GO:0019888]; RNA binding [GO:0003723]		2002-10-01		309	TRUE	TRUE
11711	Q9VXX2	FALSE	198	Q9VXX2_DROME	IP07274p	Dmel\CG9101 CG9101 Dmel_CG9101	Evidence at transcript level	1	unreviewed	Drosophila melanogaster (Fruit fly)	198				2000-05-01		198	TRUE	TRUE
11712	Q9VXX6	FALSE	1605	Q9VXX6_DROME	Uncharacterized protein, isoform B	CG15028 CG15029 Dm_X:77844 Dmel\CG43737 CG43737 Dmel_CG43737	Predicted	2	unreviewed	Drosophila melanogaster (Fruit fly)	1605	regulation of actin filament polymerization [GO:0030833]	small GTPase binding [GO:0031267]		2013-06-26		1605	TRUE	TRUE
11713	Q9VXX8	FALSE	93	RL371_DROME	Large ribosomal subunit protein eL37A (Probable 60S ribosomal protein L37-A) (Ribosomal protein L37-1)	RpL37-1 RpL37a CG9091	Evidence at protein level	3	reviewed	Drosophila melanogaster (Fruit fly)	93	cytoplasmic translation [GO:0002181]	RNA binding [GO:0003723]; rRNA binding [GO:0019843]; structural constituent of ribosome [GO:0003735]; zinc ion binding [GO:0008270]		2000-05-01		93	TRUE	TRUE
11714	Q9VXY0	FALSE	495	CP4S3_DROME	Probable cytochrome P450 4s3 (EC 1.14.-.-) (CYPIVS3)	Cyp4s3 CG9081	Inferred from homology	2	reviewed	Drosophila melanogaster (Fruit fly)	495		heme binding [GO:0020037]; iron ion binding [GO:0005506]; monooxygenase activity [GO:0004497]; oxidoreductase activity, acting on paired donors, with incorporation or reduction of molecular oxygen [GO:0016705]		2000-05-01		495	TRUE	TRUE
11715	Q9VXY1	FALSE	149	Q9VXY1_DROME	Tubulin-specific chaperone A	Dmel\CG9072 CG9072 Dmel_CG9072	Evidence at transcript level	2	unreviewed	Drosophila melanogaster (Fruit fly)	149	post-chaperonin tubulin folding pathway [GO:0007023]; protein folding [GO:0006457]; tubulin complex assembly [GO:0007021]	beta-tubulin binding [GO:0048487]; tubulin binding [GO:0015631]		2000-05-01		149	TRUE	TRUE
11716	Q9VXY2	FALSE	2084	MADD_DROME	MAP kinase-activating death domain protein (Rab3 guanyl-nucleotide exchange factor)	Rab3-GEF CG5627	Evidence at transcript level	5	reviewed	Drosophila melanogaster (Fruit fly)	2084	apoptotic process [GO:0006915]; cytoskeletal matrix organization at active zone [GO:0048789]; neurotransmitter secretion [GO:0007269]; positive regulation of MAPK cascade [GO:0043410]; regulation of apoptotic process [GO:0042981]; regulation of cell cycle [GO:0051726]; regulation of extrinsic apoptotic signaling pathway via death domain receptors [GO:1902041]; regulation of Rab protein signal transduction [GO:0032483]; vesicle-mediated transport [GO:0016192]	guanyl-nucleotide exchange factor activity [GO:0005085]		2014-07-09		2084	TRUE	TRUE
11717	Q9VXY3	FALSE	462	Q9VXY3_DROME	Dihydrolipoamide acetyltransferase component of pyruvate dehydrogenase complex (EC 2.3.1.-)	Dbct dDBT Dmel\CG5599 CG5599 Dmel_CG5599	Evidence at protein level	4	unreviewed	Drosophila melanogaster (Fruit fly)	462	branched-chain amino acid catabolic process [GO:0009083]; isoleucine catabolic process [GO:0006550]; L-leucine catabolic process [GO:0006552]; valine catabolic process [GO:0006574]	acetyltransferase activity [GO:0016407]; dihydrolipoyllysine-residue (2-methylpropanoyl)transferase activity [GO:0043754]; lipoic acid binding [GO:0031405]		2000-05-01		462	TRUE	TRUE
11718	Q9VXY4	FALSE	180	TMA16_DROME	Translation machinery-associated protein 16 homolog	CG15027	Evidence at transcript level	1	reviewed	Drosophila melanogaster (Fruit fly)	180				2004-07-05		180	TRUE	TRUE
11719	Q9VXY5	FALSE	88	Q9VXY5_DROME	Cytochrome c oxidase copper chaperone	Cox17 CG9065-RA COX17 COXS Dmel\CG9065 CG9065 Dmel_CG9065	Evidence at protein level	3	unreviewed	Drosophila melanogaster (Fruit fly)	88	mitochondrial cytochrome c oxidase assembly [GO:0033617]	copper chaperone activity [GO:0016531]; copper ion binding [GO:0005507]		2000-05-01		88	TRUE	TRUE
11720	Q9VXY7	FALSE	352	LSD2_DROME	Lipid storage droplets surface-binding protein 2 (Lsd2)	Lsd-2 CG9057	Evidence at protein level	5	reviewed	Drosophila melanogaster (Fruit fly)	352	lipid droplet formation [GO:0140042]; lipid droplet organization [GO:0034389]; lipid droplet transport along microtubule [GO:0031887]; lipid storage [GO:0019915]; lipid transport [GO:0006869]; negative regulation of lipid catabolic process [GO:0050995]; positive regulation of triglyceride storage [GO:0010890]; regulation of transport [GO:0051049]; triglyceride storage [GO:0030730]			2000-05-01		352	TRUE	TRUE
11721	Q9VXY8	FALSE	480	Q9VXY8_DROME	triacylglycerol lipase (EC 3.1.1.3)	dob Dmel\CG5560 Dob CG5560 Dmel_CG5560	Evidence at transcript level	2	unreviewed	Drosophila melanogaster (Fruit fly)	480	lipid homeostasis [GO:0055088]; triglyceride catabolic process [GO:0019433]	triacylglycerol lipase activity [GO:0004806]		2000-05-01		480	TRUE	TRUE
11722	Q9VXY9	FALSE	242	Q9VXY9_DROME	Opossum, isoform A (Opossum, isoform C)	opm Dmel\CG9053 Omp opo p24 CG9053 Dmel_CG9053	Evidence at protein level	3	unreviewed	Drosophila melanogaster (Fruit fly)	242	endoplasmic reticulum to Golgi vesicle-mediated transport [GO:0006888]; Golgi organization [GO:0007030]; Golgi vesicle transport [GO:0048193]; intracellular protein transport [GO:0006886]	cargo receptor activity [GO:0038024]		2014-06-11		242	TRUE	TRUE
11723	Q9VXZ0	FALSE	117	Q9VXZ0_DROME	NADH dehydrogenase [ubiquinone] 1 beta subcomplex subunit 7	ND-B18 Dmel\CG5548 dNDUFB7 NB8M NDUFB7 CG5548 Dmel_CG5548	Evidence at protein level	3	unreviewed	Drosophila melanogaster (Fruit fly)	117	mitochondrial electron transport, NADH to ubiquinone [GO:0006120]			2000-05-01		117	TRUE	TRUE
11724	Q9VXZ2	FALSE	463	Q9VXZ2_DROME	RE23381p (SD02894p) (Uncharacterized protein, isoform A) (Uncharacterized protein, isoform B)	Dmel\CG5541 5541 CG32594 CG5541 Dmel_CG5541	Evidence at protein level	2	unreviewed	Drosophila melanogaster (Fruit fly)	463	long-term memory [GO:0007616]; neuromuscular synaptic transmission [GO:0007274]			2000-05-01		463	TRUE	TRUE
11725	Q9VXZ3	FALSE	825	Q9VXZ3_DROME	Ben, isoform C (Ben, isoform F) (FI05801p) (RE45541p)	be anon-EST:CL1a5 BEST:LD10566 CG15026 CG32594-RC CG5530 Dmel\CG32594 E CG32594 Dmel_CG32594	Evidence at transcript level	2	unreviewed	Drosophila melanogaster (Fruit fly)	825	long-term memory [GO:0007616]; neuromuscular synaptic transmission [GO:0007274]			2002-10-01		825	TRUE	TRUE
11726	Q9VXZ7	FALSE	210	Q9VXZ7_DROME	Uncharacterized protein	Dmel\CG9030 CG9030 Dmel_CG9030	Predicted	1	unreviewed	Drosophila melanogaster (Fruit fly)	210				2013-06-26		210	TRUE	TRUE
11727	Q9VXZ8	FALSE	597	Q9VXZ8_DROME	Luciferin 4-monooxygenase (EC 1.13.12.7)	pdgy BcDNA.GH02901 BcDNA:GH02901 CG9009-RA Dmel\CG9009 Pdgy CG9009 Dmel_CG9009	Evidence at protein level	4	unreviewed	Drosophila melanogaster (Fruit fly)	597	fatty-acyl-CoA biosynthetic process [GO:0046949]; long-chain fatty acid metabolic process [GO:0001676]; triglyceride catabolic process [GO:0019433]	long-chain fatty acid-CoA ligase activity [GO:0004467]		2002-10-01		597	TRUE	TRUE
11728	Q9VY00	FALSE	626	Q9VY00_DROME	CG9503-PA (FI21474p1)	Dm GMCalpha1 CG9503-RA Dmel\CG9503 CG9503 Dmel_CG9503	Evidence at transcript level	2	unreviewed	Drosophila melanogaster (Fruit fly)	626	ecdysteroid metabolic process [GO:0045455]	flavin adenine dinucleotide binding [GO:0050660]; oxidoreductase activity [GO:0016491]; oxidoreductase activity, acting on CH-OH group of donors [GO:0016614]		2000-05-01		626	TRUE	TRUE
11729	Q9VY01	FALSE	657	EO_DROME	Ecdysone oxidase (EC 1.1.3.16)	Eo EObeta1 CG9504	Evidence at protein level	3	reviewed	Drosophila melanogaster (Fruit fly)	657	ecdysone metabolic process [GO:0008205]	ecdysone oxidase activity [GO:0047875]; flavin adenine dinucleotide binding [GO:0050660]; oxidoreductase activity [GO:0016491]		2002-10-01		657	TRUE	TRUE
11730	Q9VY02	FALSE	633	Q9VY02_DROME	Glucose-methanol-choline oxidoreductase N-terminal domain-containing protein	Dm GMCgamma1 Dmel\CG12398 CG12398 Dmel_CG12398	Inferred from homology	2	unreviewed	Drosophila melanogaster (Fruit fly)	633	ecdysteroid metabolic process [GO:0045455]	flavin adenine dinucleotide binding [GO:0050660]; oxidoreductase activity [GO:0016491]; oxidoreductase activity, acting on CH-OH group of donors [GO:0016614]		2000-05-01		633	TRUE	TRUE
11731	Q9VY03	FALSE	103	Q9VY03_DROME	Uncharacterized protein, isoform A (Uncharacterized protein, isoform B)	Dmel\CG14406 CG14406 Dmel_CG14406	Predicted	1	unreviewed	Drosophila melanogaster (Fruit fly)	103				2000-05-01		103	TRUE	TRUE
11732	Q9VY04	FALSE	646	Q9VY04_DROME	Fezzik, isoform A (EC 1.-.-.-, EC 1.1.-.-) (Fezzik, isoform B)	fiz Dm GMCbeta2 Dmel\CG9509 CG9509 Dmel_CG9509	Inferred from homology	2	unreviewed	Drosophila melanogaster (Fruit fly)	646	ecdysteroid metabolic process [GO:0045455]; mesoderm development [GO:0007498]	flavin adenine dinucleotide binding [GO:0050660]; oxidoreductase activity [GO:0016491]; oxidoreductase activity, acting on CH-OH group of donors [GO:0016614]		2000-05-01		646	TRUE	TRUE
11733	Q9VY05	FALSE	623	Q9VY05_DROME	GH11762p (Uncharacterized protein, isoform A) (Uncharacterized protein, isoform B (EC 1.-.-.-, EC 1.1.-.-))	Dmel\CG9512 CT26924 CG9512 Dmel_CG9512	Evidence at protein level	2	unreviewed	Drosophila melanogaster (Fruit fly)	623	ecdysteroid metabolic process [GO:0045455]	flavin adenine dinucleotide binding [GO:0050660]; oxidoreductase activity [GO:0016491]; oxidoreductase activity, acting on CH-OH group of donors [GO:0016614]		2000-05-01		623	TRUE	TRUE
11734	Q9VY06	FALSE	726	Q9VY06_DROME	FI04917p	Dm GMCdelta1 CG9514-RA Dmel\CG9514 CG9514 Dmel_CG9514	Evidence at transcript level	2	unreviewed	Drosophila melanogaster (Fruit fly)	726	ecdysteroid metabolic process [GO:0045455]	choline dehydrogenase activity [GO:0008812]; flavin adenine dinucleotide binding [GO:0050660]; oxidoreductase activity [GO:0016491]		2000-05-01		726	TRUE	TRUE
11735	Q9VY08	FALSE	703	Q9VY08_DROME	FI02019p (Uncharacterized protein, isoform A) (Uncharacterized protein, isoform B) (Uncharacterized protein, isoform C (EC 1.-.-.-, EC 1.1.-.-))	Dm GMCzeta1 CG9518-RA Dmel\CG9518 CG9518 Dmel_CG9518	Evidence at transcript level	3	unreviewed	Drosophila melanogaster (Fruit fly)	703	ecdysteroid metabolic process [GO:0045455]; response to endoplasmic reticulum stress [GO:0034976]	flavin adenine dinucleotide binding [GO:0050660]; oxidoreductase activity [GO:0016491]; oxidoreductase activity, acting on CH-OH group of donors [GO:0016614]		2000-05-01		703	TRUE	TRUE
11736	Q9VY09	FALSE	622	Q9VY09_DROME	GH23626p	Dmel\CG9519 Dm GMCtheta1 CG9519 Dmel_CG9519	Evidence at transcript level	2	unreviewed	Drosophila melanogaster (Fruit fly)	622	ecdysteroid metabolic process [GO:0045455]	flavin adenine dinucleotide binding [GO:0050660]; oxidoreductase activity [GO:0016491]; oxidoreductase activity, acting on CH-OH group of donors [GO:0016614]		2002-10-01		622	TRUE	TRUE
11737	Q9VY10	FALSE	621	Q9VY10_DROME	Glucose-methanol-choline oxidoreductase N-terminal domain-containing protein	Dmel\CG9521 Dm GMCtheta2 CG9521 Dmel_CG9521	Evidence at protein level	2	unreviewed	Drosophila melanogaster (Fruit fly)	621	ecdysteroid metabolic process [GO:0045455]	flavin adenine dinucleotide binding [GO:0050660]; oxidoreductase activity [GO:0016491]; oxidoreductase activity, acting on CH-OH group of donors [GO:0016614]		2000-05-01		621	TRUE	TRUE
11738	Q9VY11	FALSE	616	Q9VY11_DROME	RE36204p	Dm GMCiota1 Dmel\CG9522 CG9522 Dmel_CG9522	Evidence at transcript level	2	unreviewed	Drosophila melanogaster (Fruit fly)	616	ecdysteroid metabolic process [GO:0045455]	flavin adenine dinucleotide binding [GO:0050660]; oxidoreductase activity [GO:0016491]; oxidoreductase activity, acting on CH-OH group of donors [GO:0016614]		2000-05-01		616	TRUE	TRUE
11739	Q9VY14	FALSE	201	Q9VY14_DROME	Uncharacterized protein	Dmel\CG14410 CG14410 Dmel_CG14410	Predicted	1	unreviewed	Drosophila melanogaster (Fruit fly)	201				2004-07-05		201	TRUE	TRUE
11740	Q9VY15	FALSE	843	Q9VY15_DROME	FI17948p1 (Uncharacterized protein, isoform A) (Uncharacterized protein, isoform B) (Uncharacterized protein, isoform C) (Uncharacterized protein, isoform D)	Dmel\CG14411 CG14411-RA MTMR10/11/12 CG14411 Dmel_CG14411	Evidence at transcript level	2	unreviewed	Drosophila melanogaster (Fruit fly)	843	defense response to Gram-negative bacterium [GO:0050829]; phosphatidylinositol dephosphorylation [GO:0046856]	phosphatidylinositol-3-phosphate phosphatase activity [GO:0004438]		2000-05-01		843	TRUE	TRUE
11741	Q9VY18	FALSE	256	Q9VY18_DROME	Venom allergen-1	Ag5r Agr agr Agr5 anon-WO0140519.74 Dmel\CG9538 CG9538 Dmel_CG9538	Evidence at transcript level	2	unreviewed	Drosophila melanogaster (Fruit fly)	256	sexual reproduction [GO:0019953]			2000-05-01		256	TRUE	TRUE
11742	Q9VY19	FALSE	254	Q9VY19_DROME	Venom allergen-1	Ag5r2 Agr2 Dmel\CG9540 CG9540 Dmel_CG9540	Evidence at protein level	2	unreviewed	Drosophila melanogaster (Fruit fly)	254	sexual reproduction [GO:0019953]			2000-05-01		254	TRUE	TRUE
11743	Q9VY20	FALSE	285	Q9VY20_DROME	RING-type E3 ubiquitin transferase (EC 2.3.2.27)	Dmel\CG5347 CG5347 Dmel_CG5347	Evidence at transcript level	3	unreviewed	Drosophila melanogaster (Fruit fly)	285	protein polyubiquitination [GO:0000209]; protein ubiquitination [GO:0016567]; regulation of macromolecule metabolic process [GO:0060255]	RNA binding [GO:0003723]; ubiquitin protein ligase activity [GO:0061630]; ubiquitin-protein transferase activity [GO:0004842]; zinc ion binding [GO:0008270]		2000-05-01		285	TRUE	TRUE
11744	Q9VY21	FALSE	210	Q9VY21_DROME	RING-type E3 ubiquitin transferase (EC 2.3.2.27)	Dmel\CG5334 CG5334 Dmel_CG5334	Predicted	2	unreviewed	Drosophila melanogaster (Fruit fly)	210	protein polyubiquitination [GO:0000209]; protein ubiquitination [GO:0016567]; regulation of macromolecule metabolic process [GO:0060255]	RNA binding [GO:0003723]; ubiquitin protein ligase activity [GO:0061630]; ubiquitin-protein transferase activity [GO:0004842]; zinc ion binding [GO:0008270]		2000-05-01		210	TRUE	TRUE
11745	Q9VY22	FALSE	599	Q9VY22_DROME	FI18259p1 (Uncharacterized protein, isoform A) (Uncharacterized protein, isoform B)	Dmel\CG15890 CG15890-RA CG15890 Dmel_CG15890	Evidence at transcript level	2	unreviewed	Drosophila melanogaster (Fruit fly)	599	transmembrane transport [GO:0055085]	transmembrane transporter activity [GO:0022857]		2000-05-01		599	TRUE	TRUE
11746	Q9VY24	FALSE	413	Q9VY24_DROME	Uncharacterized protein, isoform B (Uncharacterized protein, isoform C (EC 1.-.-.-, EC 1.14.11.1))	anon-EST:Posey66 Dmel\CG5321 gamma-BBH CG5321 Dmel_CG5321	Inferred from homology	2	unreviewed	Drosophila melanogaster (Fruit fly)	413	carnitine biosynthetic process [GO:0045329]	gamma-butyrobetaine dioxygenase activity [GO:0008336]; metal ion binding [GO:0046872]		2009-03-03		413	TRUE	TRUE
11747	Q9VY27	FALSE	151	Q9VY27_DROME	Nucleoside diphosphate kinase (EC 2.7.4.6)	nmdyn-D6 Dmel\CG5310 CG5310 Dmel_CG5310	Evidence at transcript level	3	unreviewed	Drosophila melanogaster (Fruit fly)	151	cilium movement [GO:0003341]; CTP biosynthetic process [GO:0006241]; GTP biosynthetic process [GO:0006183]; negative regulation of oxidative stress-induced intrinsic apoptotic signaling pathway [GO:1902176]; nucleoside triphosphate biosynthetic process [GO:0009142]; UTP biosynthetic process [GO:0006228]	ATP binding [GO:0005524]; metal ion binding [GO:0046872]; nucleoside diphosphate kinase activity [GO:0004550]		2002-10-01		151	TRUE	TRUE
11748	Q9VY28	FALSE	167	RT25_DROME	Small ribosomal subunit protein mS25 (28S ribosomal protein S25, mitochondrial) (MRP-S25) (S25mt)	mRpS25 CG14413	Evidence at protein level	2	reviewed	Drosophila melanogaster (Fruit fly)	167	mitochondrial translation [GO:0032543]	structural constituent of ribosome [GO:0003735]		2000-05-01		167	TRUE	TRUE
11749	Q9VY30	FALSE	147	Q9VY30_DROME	GEO12540p1 (RE49992p)	BcDNA:RE49992 Dmel\CG12540 CG12540 Dmel_CG12540	Evidence at transcript level	1	unreviewed	Drosophila melanogaster (Fruit fly)	147				2000-05-01		147	TRUE	TRUE
11750	Q9VY31	FALSE	993	Q9VY31_DROME	LD45449p	Dmel\CG9411 CG9411 Dmel_CG9411	Evidence at transcript level	1	unreviewed	Drosophila melanogaster (Fruit fly)	993				2000-05-01		993	TRUE	TRUE
11751	Q9VY33	FALSE	344	Q9VY33_DROME	Defective proboscis extension response 8, isoform A (Defective proboscis extension response 8, isoform B) (GH05565p)	dpr8 CG11477 CG14415 CG5291 CT16867 Dmel\CG32600 dpr 8 Dpr-8 Dpr8 CG32600 Dmel_CG32600	Evidence at protein level	3	unreviewed	Drosophila melanogaster (Fruit fly)	344	sensory perception of chemical stimulus [GO:0007606]; synapse organization [GO:0050808]			2002-10-01		344	TRUE	TRUE
11752	Q9VY34	FALSE	263	Q9VY34_DROME	Transcription factor BTF3	betaNACtes4 bNACtes4 CG18313-RA Dmel\CG18313 gNAC-beta CG18313 Dmel_CG18313	Evidence at transcript level	2	unreviewed	Drosophila melanogaster (Fruit fly)	263				2000-05-01		263	TRUE	TRUE
11753	Q9VY38	FALSE	197	Q9VY38_DROME	Transcription factor BTF3	betaNACtes2 Dmel\CG18157 CG18157 Dmel_CG18157	Inferred from homology	2	unreviewed	Drosophila melanogaster (Fruit fly)	197				2000-05-01		197	TRUE	TRUE
11754	Q9VY39	FALSE	308	Q9VY39_DROME	Venom allergen-1	anon-WO0140519.10 Dmel\CG9400 CG9400 Dmel_CG9400	Inferred from homology	2	unreviewed	Drosophila melanogaster (Fruit fly)	308	sexual reproduction [GO:0019953]			2000-05-01		308	TRUE	TRUE
11755	Q9VY41	FALSE	154	Q9VY41_DROME	Plasminogen receptor (KT)	Dmel\CG13404 CG13404 Dmel_CG13404	Predicted	1	unreviewed	Drosophila melanogaster (Fruit fly)	154	positive regulation of plasminogen activation [GO:0010756]			2009-03-03		154	TRUE	TRUE
11756	Q9VY42	FALSE	501	Q9VY42_DROME	Tyrosine aminotransferase (TAT) (EC 2.6.1.5)	Tat cg1461 Dmel\CG1461 TAT CG1461 Dmel_CG1461	Evidence at transcript level	4	unreviewed	Drosophila melanogaster (Fruit fly)	501	biosynthetic process [GO:0009058]; L-phenylalanine catabolic process [GO:0006559]; tyrosine catabolic process [GO:0006572]	L-tyrosine-2-oxoglutarate transaminase activity [GO:0004838]; pyridoxal phosphate binding [GO:0030170]		2000-05-01		501	TRUE	TRUE
11757	Q9VY44	FALSE	649	Q9VY44_DROME	mRNA-capping enzyme [Includes: mRNA 5'-triphosphate monophosphatase (EC 3.6.1.74) (mRNA 5'-phosphatase); mRNA guanylyltransferase (EC 2.7.7.50) (GTP--RNA guanylyltransferase) (GTase)]	mRNA-cap Dmel\CG1810 mRNA-capping-enzyme PIR RNGTT CG1810 Dmel_CG1810	Evidence at transcript level	5	unreviewed	Drosophila melanogaster (Fruit fly)	649	7-methylguanosine mRNA capping [GO:0006370]; positive regulation of smoothened signaling pathway [GO:0045880]	ATP binding [GO:0005524]; GTP binding [GO:0005525]; mRNA 5'-triphosphate monophosphatase activity [GO:0140818]; mRNA guanylyltransferase activity [GO:0004484]; phosphoprotein phosphatase activity [GO:0004721]; polynucleotide 5'-phosphatase activity [GO:0004651]		2000-05-01		649	TRUE	TRUE
11758	Q9VY45	FALSE	473	Q9VY45_DROME	Dihydrouridine synthase 2, isoform A (EC 1.3.1.91) (Dihydrouridine synthase 2, isoform B) (GH10289p)	Dus2 Dmel\CG1434 CG1434 Dmel_CG1434	Evidence at protein level	2	unreviewed	Drosophila melanogaster (Fruit fly)	473	regulation of gene expression [GO:0010468]; tRNA dihydrouridine synthesis [GO:0002943]	flavin adenine dinucleotide binding [GO:0050660]; tRNA binding [GO:0000049]; tRNA dihydrouridine synthase activity [GO:0017150]; tRNA-dihydrouridine20 synthase activity [GO:0102264]		2004-07-05		473	TRUE	TRUE
11759	Q9VY46	FALSE	669	Q9VY46_DROME	F box and leucine-rich-repeat gene 4 (GH11272p)	Fbxl4 dFbxl4 Dmel\CG1839 FBXL4 fbxl4 CG1839 Dmel_CG1839	Evidence at transcript level	3	unreviewed	Drosophila melanogaster (Fruit fly)	669	negative regulation of circadian sleep/wake cycle, sleep [GO:0042321]; negative regulation of opsin-mediated signaling pathway [GO:0016059]; negative regulation of synaptic transmission, GABAergic [GO:0032229]; protein polyubiquitination [GO:0000209]; SCF-dependent proteasomal ubiquitin-dependent protein catabolic process [GO:0031146]; ubiquitin-dependent protein catabolic process [GO:0006511]			2002-10-01		669	TRUE	TRUE
11760	Q9VY47	FALSE	1280	Q9VY47_DROME	phosphatidylinositol-3,4-bisphosphate 4-phosphatase (EC 3.1.3.66)	CG1846 CG33248 CG33249 Dmel\CG42271 FBgn0259166 INPP4A CG42271 Dmel_CG42271	Evidence at protein level	3	unreviewed	Drosophila melanogaster (Fruit fly)	1280		phosphatidylinositol-3,4-bisphosphate 4-phosphatase activity [GO:0016316]		2009-03-03		1280	TRUE	TRUE
11761	Q9VY48	FALSE	416	Q9VY48_DROME	Large ribosomal subunit protein mL38 (39S ribosomal protein L38, mitochondrial)	mRpL38 Dmel\CG15871 MRP-L3 mRpL3a CG15871 Dmel_CG15871	Evidence at protein level	2	unreviewed	Drosophila melanogaster (Fruit fly)	416	mitochondrial translation [GO:0032543]	structural constituent of ribosome [GO:0003735]		2002-10-01		416	TRUE	TRUE
11762	Q9VY49	FALSE	344	Q9VY49_DROME	LD24340p	Dmel\CG11674 CG11674 Dmel_CG11674	Evidence at transcript level	1	unreviewed	Drosophila melanogaster (Fruit fly)	344				2002-10-01		344	TRUE	TRUE
11763	Q9VY54	FALSE	1222	Q9VY54_DROME	RNA helicase (EC 3.6.4.13)	Prp16 CG1375 CG1405 cg1405 Dmel\CG32604 EP764 EP784 l(1)G0007 l(1)G0028 l(1)G0103 l(1)G0176 l(1)G0308 l(1)G0416 l(1)G0476 l(1)G0491 lethal (1) G0007 prp16 CG32604 Dmel_CG32604	Evidence at protein level	4	unreviewed	Drosophila melanogaster (Fruit fly)	1222	mRNA splicing, via spliceosome [GO:0000398]; regulation of alternative mRNA splicing, via spliceosome [GO:0000381]	3'-5' RNA helicase activity [GO:0034458]; ATP binding [GO:0005524]; hydrolase activity [GO:0016787]; RNA binding [GO:0003723]; RNA helicase activity [GO:0003724]		2002-10-01		1222	TRUE	TRUE
11764	Q9VY55	FALSE	198	Q9VY55_DROME	FI09726p	BcDNA:GM24986 CG11590-RA Dmel\CG11590 CG11590 Dmel_CG11590	Evidence at transcript level	2	unreviewed	Drosophila melanogaster (Fruit fly)	198	response to metal ion [GO:0010038]	copper ion binding [GO:0005507]		2000-05-01		198	TRUE	TRUE
11765	Q9VY57	FALSE	158	Q9VY57_DROME	Uncharacterized protein, isoform A	Dmel\CG13403 CG13403 Dmel_CG13403	Predicted	1	unreviewed	Drosophila melanogaster (Fruit fly)	158				2000-05-01		158	TRUE	TRUE
11766	Q9VY58	FALSE	342	Q9VY58_DROME	IP09321p	Dmel\CG11585 CG11585 Dmel_CG11585	Evidence at transcript level	1	unreviewed	Drosophila melanogaster (Fruit fly)	342	positive regulation of transcription by RNA polymerase II [GO:0045944]	transcription coactivator activity [GO:0003713]		2009-03-03		342	TRUE	TRUE
11767	Q9VY59	FALSE	120	Q9VY59_DROME	GEO07193p1 (LP14856p)	Dmel\CG12481 CG12481 Dmel_CG12481	Evidence at transcript level	1	unreviewed	Drosophila melanogaster (Fruit fly)	120				2006-02-07		120	TRUE	TRUE
11768	Q9VY61	FALSE	334	Q9VY61_DROME	Uncharacterized protein, isoform A (Uncharacterized protein, isoform B)	Dmel\CG11581 CG11581 Dmel_CG11581	Predicted	1	unreviewed	Drosophila melanogaster (Fruit fly)	334				2000-05-01		334	TRUE	TRUE
11769	Q9VY62	FALSE	186	Q9VY62_DROME	Cuticle protein 16.5	Dmel\CG1368 CG1368 Dmel_CG1368	Predicted	1	unreviewed	Drosophila melanogaster (Fruit fly)	186	positive regulation of transcription by RNA polymerase II [GO:0045944]	transcription coactivator activity [GO:0003713]		2000-05-01		186	TRUE	TRUE
11770	Q9VY63	FALSE	261	Q9VY63_DROME	Transcription factor BTF3	betaNACtes1 bNACtes1 Dmel\CG13402 CG13402 Dmel_CG13402	Inferred from homology	2	unreviewed	Drosophila melanogaster (Fruit fly)	261				2004-07-05		261	TRUE	TRUE
11771	Q9VY64	FALSE	611	Q9VY64_DROME	Uncharacterized protein, isoform A	Dmel\CG12480 CG12480 Dmel_CG12480	Predicted	1	unreviewed	Drosophila melanogaster (Fruit fly)	611				2000-05-01		611	TRUE	TRUE
11772	Q9VY65	FALSE	74	Q9VY65_DROME	MICOS complex subunit MIC10	Mic10a Dmel\CG12479 Minos1a CG12479 Dmel_CG12479	Evidence at transcript level	2	unreviewed	Drosophila melanogaster (Fruit fly)	74				2000-05-01		74	TRUE	TRUE
11773	Q9VY68	FALSE	299	Q9VY68_DROME	AT20767p	Dmel\CG11068 CG11068 Dmel_CG11068	Evidence at transcript level	1	unreviewed	Drosophila melanogaster (Fruit fly)	299				2000-05-01		299	TRUE	TRUE
11774	Q9VY72	FALSE	1553	Q9VY72_DROME	Maternal gene required for meiosis, isoform H (Maternal gene required for meiosis, isoform I)	mamo CG11071 CG11072 CG11075 CG11082 CG32606 CG32611 CG34346 CG44132 CR44656 Dmel\CG45477 lincRNA.990 Mamo CG45477 Dmel_CG45477	Predicted	5	unreviewed	Drosophila melanogaster (Fruit fly)	1553	animal organ development [GO:0048513]; developmental process involved in reproduction [GO:0003006]; female meiotic nuclear division [GO:0007143]; gamete generation [GO:0007276]; neuron development [GO:0048666]; regulation of chromatin organization [GO:1902275]; regulation of transcription by RNA polymerase II [GO:0006357]; sperm DNA decondensation [GO:0035041]	chromatin binding [GO:0003682]; sequence-specific DNA binding [GO:0043565]; zinc ion binding [GO:0008270]		2013-06-26		1553	TRUE	TRUE
11775	Q9VY77	FALSE	728	AJUBA_DROME	LIM domain-containing protein jub	jub CG11063	Evidence at protein level	5	reviewed	Drosophila melanogaster (Fruit fly)	728	cytoskeleton organization [GO:0007010]; follicle cell of egg chamber development [GO:0030707]; mitotic cell cycle [GO:0000278]; negative regulation of hippo signaling [GO:0035331]; positive regulation of imaginal disc growth [GO:0045572]; protein localization to centrosome [GO:0071539]; regulation of DNA-templated transcription [GO:0006355]; response to hypoxia [GO:0001666]	metal ion binding [GO:0046872]; protein sequestering activity [GO:0140311]; transcription corepressor activity [GO:0003714]		2009-03-03		728	TRUE	TRUE
11776	Q9VY78	FALSE	260	CLIC_DROME	Chloride intracellular channel Clic	Clic CG10997	Evidence at protein level	5	reviewed	Drosophila melanogaster (Fruit fly)	260	chloride transport [GO:0006821]; negative gravitaxis [GO:0048060]; response to alcohol [GO:0097305]	calcium ion binding [GO:0005509]; chloride channel activity [GO:0005254]; glutathione peroxidase activity [GO:0004602]; lipid binding [GO:0008289]		2000-05-01		260	TRUE	TRUE
11777	Q9VY79	FALSE	283	Q9VY79_DROME	LP09908p	Dmel\CG11095 NUDT7 NUDT8 CG11095 Dmel_CG11095	Evidence at protein level	1	unreviewed	Drosophila melanogaster (Fruit fly)	283		coenzyme A diphosphatase activity [GO:0010945]; metal ion binding [GO:0046872]		2000-05-01		283	TRUE	TRUE
11778	Q9VY83	FALSE	392	Q9VY83_DROME	Galactose mutarotase (EC 5.1.3.3) (Aldose 1-epimerase)	Dmel\CG10996 CG10996 Dmel_CG10996	Inferred from homology	3	unreviewed	Drosophila melanogaster (Fruit fly)	392	galactose catabolic process via UDP-galactose, Leloir pathway [GO:0033499]; glucose metabolic process [GO:0006006]	aldose 1-epimerase activity [GO:0004034]; carbohydrate binding [GO:0030246]		2000-05-01		392	TRUE	TRUE
11779	Q9VY84	FALSE	210	Q9VY84_DROME	Activator of basal transcription 1	Dmel\CG10993 BcDNA:GH23064 CG10993 Dmel_CG10993	Evidence at transcript level	2	unreviewed	Drosophila melanogaster (Fruit fly)	210	endonucleolytic cleavage in 5'-ETS of tricistronic rRNA transcript (SSU-rRNA, 5.8S rRNA, LSU-rRNA) [GO:0000480]; endonucleolytic cleavage in ITS1 to separate SSU-rRNA from 5.8S rRNA and LSU-rRNA from tricistronic rRNA transcript (SSU-rRNA, 5.8S rRNA, LSU-rRNA) [GO:0000447]; endonucleolytic cleavage to generate mature 5'-end of SSU-rRNA from (SSU-rRNA, 5.8S rRNA, LSU-rRNA) [GO:0000472]; small-subunit processome assembly [GO:0034462]	RNA binding [GO:0003723]		2002-10-01		210	TRUE	TRUE
11780	Q9VY86	FALSE	224	TM2D2_DROME	TM2 domain-containing protein amaretto (TM2D2)	amrt CG11103	Evidence at transcript level	3	reviewed	Drosophila melanogaster (Fruit fly)	224	positive regulation of Notch signaling pathway [GO:0045747]		DISRUPTION PHENOTYPE: Viable but females are sterile (PubMed:34905536). Reduced adult lifespan (PubMed:34905536). No morphological defects of the eye, wing, notum or leg (PubMed:34905536). Eggs produced by mutant mothers fail to hatch and embryos display neural hyperplasia (PubMed:34905536). {ECO:0000269|PubMed:34905536}.	2007-08-21		224	TRUE	TRUE
11781	Q9VY87	FALSE	340	Q9VY87_DROME	Cathepsin B, isoform A (Cathepsin B, isoform C (EC 3.4.-.-, EC 3.4.22.-)) (GH06546p)	CtsB anon-EST:ParkEST132 CathB CB CG-10992 CTSB CTSB1 CtsB1 Ctsb1 Dmel\CG10992 CG10992 Dmel_CG10992	Evidence at protein level	4	unreviewed	Drosophila melanogaster (Fruit fly)	340	proteolysis [GO:0006508]; proteolysis involved in protein catabolic process [GO:0051603]	cysteine-type endopeptidase activity [GO:0004197]; cysteine-type peptidase activity [GO:0008234]; peptidase activity [GO:0008233]		2000-05-01		340	TRUE	TRUE
11782	Q9VY91	FALSE	509	Q9VY91_DROME	Programmed cell death protein 4	Pdcd4 Dmel\CG10990 pdcd4 CG10990 Dmel_CG10990	Evidence at protein level	3	unreviewed	Drosophila melanogaster (Fruit fly)	509	germarium-derived female germ-line cyst formation [GO:0030727]; negative regulation of DNA-templated transcription [GO:0045892]; positive regulation of stem cell differentiation [GO:2000738]			2002-10-01		509	TRUE	TRUE
11783	Q9VY92	FALSE	115	Q9VY92_DROME	GEO07753p1 (RE42326p) (Uncharacterized protein, isoform A) (Uncharacterized protein, isoform B)	Dmel\CG11151 2 CG11151 Dmel_CG11151	Evidence at protein level	1	unreviewed	Drosophila melanogaster (Fruit fly)	115				2000-05-01		115	TRUE	TRUE
11784	Q9VY93	FALSE	227	MTNB_DROME	Probable methylthioribulose-1-phosphate dehydratase (MTRu-1-P dehydratase) (EC 4.2.1.109)	CG11134	Evidence at transcript level	3	reviewed	Drosophila melanogaster (Fruit fly)	227	L-methionine salvage from methylthioadenosine [GO:0019509]	methylthioribulose 1-phosphate dehydratase activity [GO:0046570]; zinc ion binding [GO:0008270]		2000-05-01		227	TRUE	TRUE
11785	Q9VY97	FALSE	1425	Q9VY97_DROME	Mutagen-sensitive 101	mus101 anon-WO0148202.1 Dmel\CG11156 DmMus101 fs(1)K451 mus 101 mus(1)101 mus-101 MUS101 Mus101 TOPBP1 TopBP1 CG11156 Dmel_CG11156	Evidence at protein level	3	unreviewed	Drosophila melanogaster (Fruit fly)	1425	DNA replication initiation [GO:0006270]; mitotic DNA replication checkpoint signaling [GO:0033314]; mitotic G2 DNA damage checkpoint signaling [GO:0007095]			2000-05-01		1425	TRUE	TRUE
11786	Q9VY98	FALSE	789	Q9VY98_DROME	RING-type E3 ubiquitin transferase (EC 2.3.2.27)	Mrgn1 A CG9941-RA Dmel\CG9941 dMgrn1 x93 CG9941 Dmel_CG9941	Evidence at transcript level	3	unreviewed	Drosophila melanogaster (Fruit fly)	789	protein ubiquitination [GO:0016567]	ubiquitin protein ligase activity [GO:0061630]; ubiquitin-protein transferase activity [GO:0004842]; zinc ion binding [GO:0008270]		2000-05-01		789	TRUE	TRUE
11787	Q9VY99	FALSE	1201	NNAD_DROME	Cytosolic carboxypeptidase Nna1 (EC 3.4.17.-) (Nervous system nuclear protein induced by axotomy protein 1 homolog)	Nna1 NnaD CG44533	Evidence at transcript level	5	reviewed	Drosophila melanogaster (Fruit fly)	1201	larval development [GO:0002164]; mitochondrion organization [GO:0007005]; proteolysis [GO:0006508]	metallocarboxypeptidase activity [GO:0004181]; tubulin binding [GO:0015631]; zinc ion binding [GO:0008270]	DISRUPTION PHENOTYPE: Semilethal phenotype: females survive, while males die. Most male flies die between the late second instar larval stage and early pupal stage. Mutant males that survive to produce pupal cases initiate morphogenesis but die before head eversion. Almost all male flies that survive past head eversion do complete morphogenesis, and then eclose as 'escaper' males. Escapers display a range of phenotypes that mirror the disease pathology observed in pcd mice, including retinal degeneration. {ECO:0000269|PubMed:20620870}.	2002-10-01		1201	TRUE	TRUE
11788	Q9VYA0	FALSE	787	NADE_DROME	Glutamine-dependent NAD(+) synthetase (EC 6.3.5.1) (NAD(+) synthase [glutamine-hydrolyzing])	Nadsyn CG9940	Evidence at protein level	5	reviewed	Drosophila melanogaster (Fruit fly)	787	NAD biosynthetic process [GO:0009435]; NAD biosynthetic process via the salvage pathway [GO:0034355]; negative regulation of neuromuscular synaptic transmission [GO:1900074]	ATP binding [GO:0005524]; glutaminase activity [GO:0004359]; NAD+ synthase (glutamine-hydrolyzing) activity [GO:0003952]		2000-05-01		787	TRUE	TRUE
11789	Q9VYA1	FALSE	362	Q9VYA1_DROME	RE18811p (Uncharacterized protein, isoform A (EC 3.2.2.-, EC 3.2.2.8)) (Uncharacterized protein, isoform B) (Uncharacterized protein, isoform C)	Dmel\CG12177 CG12177 Dmel_CG12177	Evidence at transcript level	1	unreviewed	Drosophila melanogaster (Fruit fly)	362	pyrimidine nucleoside catabolic process [GO:0046135]	ribosylpyrimidine nucleosidase activity [GO:0050263]		2000-05-01		362	TRUE	TRUE
11790	Q9VYA2	FALSE	278	Q9VYA2_DROME	Fatty acid hydroxylase domain-containing protein	Dmel\CG11162 CG11162 Dmel_CG11162	Predicted	2	unreviewed	Drosophila melanogaster (Fruit fly)	278	sterol biosynthetic process [GO:0016126]	C-4 methylsterol oxidase activity [GO:0000254]; iron ion binding [GO:0005506]		2000-05-01		278	TRUE	TRUE
11791	Q9VYA4	FALSE	340	Q9VYA4_DROME	Ribonuclease H2 subunit B (Ribonuclease HI subunit B)	Dmel\CG11164 CG11164 Dmel_CG11164	Evidence at protein level	2	unreviewed	Drosophila melanogaster (Fruit fly)	340	RNA catabolic process [GO:0006401]			2000-05-01		340	TRUE	TRUE
11792	Q9VYA5	FALSE	918	Q9VYA5_DROME	DNA ligase 4 (EC 6.5.1.1) (DNA ligase IV) (Polydeoxyribonucleotide synthase [ATP] 4)	DNAlig4 Dmel\CG12176 LIG4 Lig4 lig4 Lig4-RA ligase IV ligaseIV ligIV RE37186 CG12176 Dmel_CG12176	Evidence at transcript level	4	unreviewed	Drosophila melanogaster (Fruit fly)	918	DNA biosynthetic process [GO:0071897]; DNA recombination [GO:0006310]; double-strand break repair via nonhomologous end joining [GO:0006303]; nucleotide-excision repair, DNA gap filling [GO:0006297]; replication fork processing [GO:0031297]; response to ionizing radiation [GO:0010212]; telomere maintenance [GO:0000723]	ATP binding [GO:0005524]; DNA binding [GO:0003677]; DNA ligase (ATP) activity [GO:0003910]		2000-05-01		918	TRUE	TRUE
11793	Q9VYA7	FALSE	1384	RRP12_DROME	RRP12-like protein	CG2691	Evidence at protein level	2	reviewed	Drosophila melanogaster (Fruit fly)	1384		RNA binding [GO:0003723]		2002-10-01		1384	TRUE	TRUE
11794	Q9VYA8	FALSE	283	TNG2_DROME	Transport and Golgi organization protein 2	Tango2 CG11176	Evidence at transcript level	3	reviewed	Drosophila melanogaster (Fruit fly)	283	Golgi organization [GO:0007030]; protein secretion [GO:0009306]			2002-10-01		283	TRUE	TRUE
11795	Q9VYA9	FALSE	428	Q9VYA9_DROME	SD08423p (Toothrin, isoform B) (Toothrin, isoform C)	tth anon-EST:fe2G7 Dmel\CG12175 CG12175 Dmel_CG12175	Evidence at transcript level	1	unreviewed	Drosophila melanogaster (Fruit fly)	428		zinc ion binding [GO:0008270]		2000-05-01		428	TRUE	TRUE
11796	Q9VYB1	FALSE	675	Q9VYB1_DROME	Kinetochore protein NDC80	Ndc80 Dmel\CG9938 dmNdc80 dNdc80 Hec1 hec1 NDC80 CG9938 Dmel_CG9938	Evidence at protein level	4	unreviewed	Drosophila melanogaster (Fruit fly)	675	attachment of mitotic spindle microtubules to kinetochore [GO:0051315]; cell division [GO:0051301]; chromosome segregation [GO:0007059]; mitotic metaphase chromosome alignment [GO:0007080]			2000-05-01		675	TRUE	TRUE
11797	Q9VYB2	FALSE	707	Q9VYB2_DROME	LD19061p (Uncharacterized protein, isoform B) (Uncharacterized protein, isoform C)	Dmel\CG11178 CG11178 Dmel_CG11178	Evidence at transcript level	1	unreviewed	Drosophila melanogaster (Fruit fly)	707	cell migration [GO:0016477]			2000-05-01		707	TRUE	TRUE
11798	Q9VYB7	FALSE	499	TPST_DROME	Protein-tyrosine sulfotransferase (EC 2.8.2.20) (Transport and Golgi organization protein 13) (Tango-13) (Tyrosylprotein sulfotransferase)	Tpst Tango13 CG32632	Evidence at transcript level	5	reviewed	Drosophila melanogaster (Fruit fly)	499	protein secretion [GO:0009306]	protein-tyrosine sulfotransferase activity [GO:0008476]		2004-01-16		499	TRUE	TRUE
11799	Q9VYB9	FALSE	312	Q9VYB9_DROME	LP02557p	CG1733 Dmel\CG32631 CG32631 Dmel_CG32631	Evidence at transcript level	1	unreviewed	Drosophila melanogaster (Fruit fly)	312				2002-10-01		312	TRUE	TRUE
11800	Q9VYC1	FALSE	173	Q9VYC1_DROME	Cuticular protein 12A (LP12385p)	Cpr12A BcDNA:LP12385 Dmel\CG15757 CG15757 Dmel_CG15757	Evidence at transcript level	2	unreviewed	Drosophila melanogaster (Fruit fly)	173	chitin-based cuticle development [GO:0040003]	structural constituent of chitin-based larval cuticle [GO:0008010]		2000-05-01		173	TRUE	TRUE
11801	Q9VYC2	FALSE	298	Q9VYC2_DROME	Uncharacterized protein	Dmel\CG15756 CG15756 Dmel_CG15756	Predicted	1	unreviewed	Drosophila melanogaster (Fruit fly)	298		structural constituent of chitin-based larval cuticle [GO:0008010]		2000-05-01		298	TRUE	TRUE
11802	Q9VYC3	FALSE	281	Q9VYC3_DROME	Uncharacterized protein	Dmel\CG15754 CG15754 Dmel_CG15754	Predicted	1	unreviewed	Drosophila melanogaster (Fruit fly)	281		structural constituent of chitin-based larval cuticle [GO:0008010]		2000-05-01		281	TRUE	TRUE
11803	Q9VYC9	FALSE	267	Q9VYC9_DROME	FI16963p1	CG12726 CG34324-RA Dmel\CG34324 CG34324 Dmel_CG34324	Evidence at protein level	2	unreviewed	Drosophila melanogaster (Fruit fly)	267		chitin binding [GO:0008061]		2007-12-04		267	TRUE	TRUE
11804	Q9VYD1	FALSE	2313	SET2_DROME	Histone-lysine N-methyltransferase Set2 (dSet2) (EC 2.1.1.359)	Set2 CG1716	Evidence at protein level	5	reviewed	Drosophila melanogaster (Fruit fly)	2313	chromatin organization [GO:0006325]; ecdysone receptor signaling pathway [GO:0035076]; germ cell development [GO:0007281]; instar larval development [GO:0002168]; methylation [GO:0032259]; oocyte development [GO:0048599]; regulation of DNA-templated transcription [GO:0006355]; transposable element silencing by heterochromatin formation [GO:0141005]; wing disc development [GO:0035220]	DNA binding [GO:0003677]; histone H3K36 methyltransferase activity [GO:0046975]; histone H3K36 trimethyltransferase activity [GO:0140955]; histone H3K4 dimethyltransferase activity [GO:0140946]; metal ion binding [GO:0046872]; phosphoprotein binding [GO:0051219]	DISRUPTION PHENOTYPE: Late larval lethality. {ECO:0000269|PubMed:17936709}.	2006-10-31		2313	TRUE	TRUE
11805	Q9VYD2	FALSE	406	Q9VYD2_DROME	RE26969p (Uncharacterized protein, isoform A (EC 1.-.-.-, EC 1.14.18.9)) (Uncharacterized protein, isoform C)	Dmel\CG1998 CG1998 Dmel_CG1998	Evidence at transcript level	2	unreviewed	Drosophila melanogaster (Fruit fly)	406	sterol biosynthetic process [GO:0016126]	C-4 methylsterol oxidase activity [GO:0000254]; iron ion binding [GO:0005506]		2000-05-01		406	TRUE	TRUE
11806	Q9VYD4	FALSE	163	Q9VYD4_DROME	GEO12007p1 (IP04025p) (IP04325p)	Dmel\CG12725 CG12725 Dmel_CG12725	Evidence at transcript level	1	unreviewed	Drosophila melanogaster (Fruit fly)	163	modification-dependent protein catabolic process [GO:0019941]; protein ubiquitination [GO:0016567]	protein tag activity [GO:0031386]; structural constituent of ribosome [GO:0003735]; ubiquitin protein ligase binding [GO:0031625]		2000-05-01		163	TRUE	TRUE
11807	Q9VYD5	FALSE	443	Q9VYD5_DROME	Branched-chain-amino-acid aminotransferase (EC 2.6.1.42)	Bcat BCAT bcat BCAT1 cg1673 Dmel\CG1673 CG1673 Dmel_CG1673	Evidence at protein level	5	unreviewed	Drosophila melanogaster (Fruit fly)	443	branched-chain amino acid metabolic process [GO:0009081]; isoleucine catabolic process [GO:0006550]; L-leucine biosynthetic process [GO:0009098]; L-leucine catabolic process [GO:0006552]; L-leucine metabolic process [GO:0006551]; L-valine biosynthetic process [GO:0009099]; valine catabolic process [GO:0006574]; valine metabolic process [GO:0006573]	branched-chain-amino-acid transaminase activity [GO:0004084]; L-isoleucine-2-oxoglutarate transaminase activity [GO:0052656]; L-leucine-2-oxoglutarate transaminase activity [GO:0052654]; L-valine-2-oxoglutarate transaminase activity [GO:0052655]		2002-10-01		443	TRUE	TRUE
11808	Q9VYD6	FALSE	245	Q9VYD6_DROME	GH06679p (Uncharacterized protein, isoform A) (Uncharacterized protein, isoform B)	Dmel\CG1662 CG1662 Dmel_CG1662	Evidence at transcript level	2	unreviewed	Drosophila melanogaster (Fruit fly)	245	mitochondrial ribosome assembly [GO:0061668]; monoatomic ion transmembrane transport [GO:0034220]	monoatomic ion channel activity [GO:0005216]		2000-05-01		245	TRUE	TRUE
11809	Q9VYD7	FALSE	95	TIM9_DROME	Mitochondrial import inner membrane translocase subunit Tim9	Tim9a Tim9 CG1660	Inferred from homology	2	reviewed	Drosophila melanogaster (Fruit fly)	95	protein insertion into mitochondrial inner membrane [GO:0045039]	metal ion binding [GO:0046872]; unfolded protein binding [GO:0051082]		2000-05-01		95	TRUE	TRUE
11810	Q9VYD9	FALSE	575	Q9VYD9_DROME	alanine transaminase (EC 2.6.1.2)	Alat ALT cg1640 Dmel\CG1640 CG1640 Dmel_CG1640	Evidence at protein level	4	unreviewed	Drosophila melanogaster (Fruit fly)	575	2-oxoglutarate metabolic process [GO:0006103]; biosynthetic process [GO:0009058]; L-alanine catabolic process [GO:0042853]; L-alanine metabolic process [GO:0042851]; positive regulation of gluconeogenesis [GO:0045722]; pyruvate metabolic process [GO:0006090]	L-alanine:2-oxoglutarate aminotransferase activity [GO:0004021]; pyridoxal phosphate binding [GO:0030170]		2004-07-05		575	TRUE	TRUE
11811	Q9VYE0	FALSE	377	Q9VYE0_DROME	Doublesex-Mab related 11E	dmrt11E Dmel\CG15749 dmrt11 Dmrt11E CG15749 Dmel_CG15749	Predicted	3	unreviewed	Drosophila melanogaster (Fruit fly)	377	regulation of transcription by RNA polymerase II [GO:0006357]; sex differentiation [GO:0007548]; spermatogenesis [GO:0007283]	DNA-binding transcription activator activity, RNA polymerase II-specific [GO:0001228]; DNA-binding transcription factor activity, RNA polymerase II-specific [GO:0000981]; metal ion binding [GO:0046872]; RNA polymerase II cis-regulatory region sequence-specific DNA binding [GO:0000978]; RNA polymerase II transcription regulatory region sequence-specific DNA binding [GO:0000977]		2002-10-01		377	TRUE	TRUE
11812	Q9VYE1	FALSE	787	Q9VYE1_DROME	FI18604p1 (Synaptotagmin 12, isoform A) (Synaptotagmin 12, isoform B)	Syt12 Dmel\CG10617 dsyt12 Syt 12 syt-12 SYT12 syt12 Syt12-RA CG10617 Dmel_CG10617	Evidence at transcript level	3	unreviewed	Drosophila melanogaster (Fruit fly)	787	regulation of calcium ion-dependent exocytosis [GO:0017158]; vesicle-mediated transport [GO:0016192]	calcium ion sensor activity [GO:0061891]; calcium-dependent phospholipid binding [GO:0005544]; SNARE binding [GO:0000149]		2000-05-01		787	TRUE	TRUE
11813	Q9VYE3	FALSE	387	Q9VYE3_DROME	FI21110p1 (Uncharacterized protein, isoform A) (Uncharacterized protein, isoform C)	Dmel\CG15747 CG15747-RA CG15747 Dmel_CG15747	Evidence at protein level	2	unreviewed	Drosophila melanogaster (Fruit fly)	387	mRNA splicing, via spliceosome [GO:0000398]; regulation of alternative mRNA splicing, via spliceosome [GO:0000381]			2002-10-01		387	TRUE	TRUE
11814	Q9VYE9	FALSE	398	Q9VYE9_DROME	Pre-mRNA-splicing factor 38	Dmel\CG1622 CG1622-RA CG1622 Dmel_CG1622	Evidence at protein level	2	unreviewed	Drosophila melanogaster (Fruit fly)	398	mRNA splicing, via spliceosome [GO:0000398]			2000-05-01		398	TRUE	TRUE
11815	Q9VYF0	FALSE	268	Q9VYF0_DROME	GM09012p (Uncharacterized protein, isoform A (EC 3.5.3.18)) (Uncharacterized protein, isoform B)	Dmel\CG1764 cg1764 CG1764 Dmel_CG1764	Evidence at transcript level	2	unreviewed	Drosophila melanogaster (Fruit fly)	268	arginine metabolic process [GO:0006525]; citrulline metabolic process [GO:0000052]; positive regulation of nitric oxide biosynthetic process [GO:0045429]	amino acid binding [GO:0016597]; dimethylargininase activity [GO:0016403]		2000-05-01		268	TRUE	TRUE
11816	Q9VYF2	FALSE	355	IMPA3_DROME	Putative inositol monophosphatase 3 (IMP 3) (IMPase 3) (EC 3.1.3.25) (Inositol-1(or 4)-monophosphatase 3) (Myo-inositol monophosphatase A3)	CG15743	Evidence at transcript level	3	reviewed	Drosophila melanogaster (Fruit fly)	355	inositol biosynthetic process [GO:0006021]; phosphatidylinositol phosphate biosynthetic process [GO:0046854]	3'-nucleotidase activity [GO:0008254]; inositol monophosphate phosphatase activity [GO:0052834]; metal ion binding [GO:0046872]		2000-05-01		355	TRUE	TRUE
11817	Q9VYF5	FALSE	203	Q9VYF5_DROME	Uncharacterized protein, isoform A	Dmel\CG15742 CG15742 Dmel_CG15742	Predicted	1	unreviewed	Drosophila melanogaster (Fruit fly)	203				2000-05-01		203	TRUE	TRUE
11818	Q9VYF8	FALSE	301	COQ5_DROME	2-methoxy-6-polyprenyl-1,4-benzoquinol methylase, mitochondrial (EC 2.1.1.201) (Ubiquinone biosynthesis methyltransferase COQ5)	Coq5 CG2453	Evidence at transcript level	4	reviewed	Drosophila melanogaster (Fruit fly)	301	methylation [GO:0032259]; ubiquinone biosynthetic process [GO:0006744]	2-methoxy-6-polyprenyl-1,4-benzoquinol methyltransferase activity [GO:0008425]		2000-05-01		301	TRUE	TRUE
11819	Q9VYG1	FALSE	506	PSMD5_DROME	26S proteasome non-ATPase regulatory subunit 5 (26S proteasome subunit S5B) (dS5b)	CG12096	Evidence at protein level	3	reviewed	Drosophila melanogaster (Fruit fly)	506	proteasome assembly [GO:0043248]			2004-07-05		506	TRUE	TRUE
11820	Q9VYG2	FALSE	515	BAP60_DROME	Brahma-associated protein of 60 kDa (BRM-associated protein 60)	Bap60 CG4303	Evidence at protein level	5	reviewed	Drosophila melanogaster (Fruit fly)	515	negative regulation of neuroblast proliferation [GO:0007406]; positive regulation of DNA-templated transcription [GO:0045893]; positive regulation of gene expression [GO:0010628]; positive regulation of heterochromatin formation [GO:0031453]; regulation of transcription by RNA polymerase II [GO:0006357]	DNA binding [GO:0003677]; myosin binding [GO:0017022]; protein domain specific binding [GO:0019904]; RNA polymerase II-specific DNA-binding transcription factor binding [GO:0061629]; transcription coregulator activity [GO:0003712]	DISRUPTION PHENOTYPE: RNAi-mediated knockdown results in ectopic expression of type II neuroblast lineages in larval brains. {ECO:0000269|PubMed:24618901}.	2000-05-01		515	TRUE	TRUE
11821	Q9VYG3	FALSE	562	Q9VYG3_DROME	Lipid scramblase CLPTM1L (Cisplatin resistance-related protein 9) (Cleft lip and palate transmembrane protein 1-like protein)	Dmel\CG4332 CG4332 Dmel_CG4332	Evidence at protein level	3	unreviewed	Drosophila melanogaster (Fruit fly)	562				2000-05-01		562	TRUE	TRUE
11822	Q9VYG4	FALSE	236	Q9VYG4_DROME	IP01435p	Dmel\CG4318 CG4318 Dmel_CG4318	Evidence at transcript level	2	unreviewed	Drosophila melanogaster (Fruit fly)	236	regulation of DNA-templated transcription [GO:0006355]	DNA-binding transcription factor activity [GO:0003700]; transcription cis-regulatory region binding [GO:0000976]; zinc ion binding [GO:0008270]		2010-11-30		236	TRUE	TRUE
11823	Q9VYG5	FALSE	853	Q9VYG5_DROME	FI21449p1	CG4331 CG15716 CG32645-RB Dmel\CG32645 CG32645 Dmel_CG32645	Evidence at transcript level	2	unreviewed	Drosophila melanogaster (Fruit fly)	853		acyltransferase activity, transferring groups other than amino-acyl groups [GO:0016747]		2002-10-01		853	TRUE	TRUE
11824	Q9VYG7	FALSE	559	Q9VYG7_DROME	FI19708p1 (Major facilitator superfamily transporter 10, isoform A) (Major facilitator superfamily transporter 10, isoform B) (Major facilitator superfamily transporter 10, isoform C)	MFS10 AA202479 CG4330-RA Dmel\CG4330 CG4330 Dmel_CG4330	Evidence at transcript level	2	unreviewed	Drosophila melanogaster (Fruit fly)	559	negative regulation of cell population proliferation [GO:0008285]; phosphate ion transport [GO:0006817]	transmembrane transporter activity [GO:0022857]		2000-05-01		559	TRUE	TRUE
11825	Q9VYG8	FALSE	252	Q9VYG8_DROME	CG15717-PA (RE15818p) (RE20610p) (Uncharacterized protein, isoform A) (Uncharacterized protein, isoform C) (Uncharacterized protein, isoform E (EC 1.-.-.-, EC 1.2.1.-))	Dmel\CG15717 CG15717 Dmel_CG15717	Evidence at protein level	1	unreviewed	Drosophila melanogaster (Fruit fly)	252		oxidoreductase activity, acting on the aldehyde or oxo group of donors, NAD or NADP as acceptor [GO:0016620]		2000-05-01		252	TRUE	TRUE
11826	Q9VYG9	FALSE	363	Q9VYG9_DROME	Phospholipase A2 (EC 3.1.1.4) (Phosphatidylcholine 2-acylhydrolase)	CG4346 C133 Dmel\CG42237 PLA2 CG42237 Dmel_CG42237	Predicted	2	unreviewed	Drosophila melanogaster (Fruit fly)	363	arachidonate secretion [GO:0050482]; lipid catabolic process [GO:0016042]; phospholipid metabolic process [GO:0006644]	calcium-dependent phospholipase A2 activity [GO:0047498]		2002-10-01		363	TRUE	TRUE
11827	Q9VYH1	FALSE	186	Q9VYH1_DROME	Ferritin (EC 1.16.3.1)	Fer3HCH Dmel\CG4349 Fer3 Fer3 HCH FtMt CG4349 Dmel_CG4349	Evidence at transcript level	3	unreviewed	Drosophila melanogaster (Fruit fly)	186	intracellular iron ion homeostasis [GO:0006879]; iron ion transport [GO:0006826]	ferric iron binding [GO:0008199]; ferrous iron binding [GO:0008198]; ferroxidase activity [GO:0004322]		2000-05-01		186	TRUE	TRUE
11828	Q9VYH2	FALSE	819	Q9VYH2_DROME	Hexosyltransferase (EC 2.4.1.-)	Chpf CG12714 CG34413 CG4351 dCHPF Dmel\CG43313 CG43313 Dmel_CG43313	Inferred from homology	3	unreviewed	Drosophila melanogaster (Fruit fly)	819	chondroitin sulfate proteoglycan biosynthetic process [GO:0050650]	glucuronosyl-N-acetylgalactosaminyl-proteoglycan 4-beta-N-acetylgalactosaminyltransferase activity [GO:0047238]; N-acetylgalactosaminyl-proteoglycan 3-beta-glucuronosyltransferase activity [GO:0050510]		2013-06-26		819	TRUE	TRUE
11829	Q9VYH3	FALSE	240	PEPE_DROME	Probable alpha-aspartyl dipeptidase (EC 3.4.13.21) (Asp-specific dipeptidase) (Dipeptidase E)	CG2200	Evidence at transcript level	2	reviewed	Drosophila melanogaster (Fruit fly)	240	proteolysis [GO:0006508]	dipeptidase activity [GO:0016805]; serine hydrolase activity [GO:0017171]; serine-type peptidase activity [GO:0008236]		2000-05-01		240	TRUE	TRUE
11830	Q9VYH4	FALSE	505	Q9VYH4_DROME	Glycosyltransferase family 92 protein (EC 2.4.1.-)	Dmel\CG12715 CG12715-RA CG12715 Dmel_CG12715	Evidence at transcript level	2	unreviewed	Drosophila melanogaster (Fruit fly)	505	glycosylation [GO:0070085]; N-glycan processing [GO:0006491]	glycosyltransferase activity [GO:0016757]; UDP-galactosyltransferase activity [GO:0035250]		2000-05-01		505	TRUE	TRUE
11831	Q9VYH6	FALSE	160	Q9VYH6_DROME	GEO02534p1 (Uncharacterized protein, isoform C) (Uncharacterized protein, isoform D)	Dmel\CG15719 CG15719 Dmel_CG15719	Evidence at transcript level	1	unreviewed	Drosophila melanogaster (Fruit fly)	160		proton-transporting ATPase activity, rotational mechanism [GO:0046961]		2010-11-30		160	TRUE	TRUE
11832	Q9VYH7	FALSE	418	Q9VYH7_DROME	MIP13722p	Dmel\CG12716 CG12716-RA CG12716 Dmel_CG12716	Evidence at transcript level	2	unreviewed	Drosophila melanogaster (Fruit fly)	418	cell differentiation [GO:0030154]; chorion-containing eggshell formation [GO:0007304]			2002-10-01		418	TRUE	TRUE
11833	Q9VYH8	FALSE	894	Q9VYH8_DROME	Kazal-like domain-containing protein	Dmel\CG15721 CG15721 Dmel_CG15721	Predicted	2	unreviewed	Drosophila melanogaster (Fruit fly)	894	chorion-containing eggshell formation [GO:0007304]			2013-06-26		894	TRUE	TRUE
11834	Q9VYH9	FALSE	486	Q9VYH9_DROME	Hector, isoform A (Hector, isoform B)	hec anon-WO0170980.1 anon-WO0170980.2 Dmel\CG4395 Hec CG4395 Dmel_CG4395	Inferred from homology	3	unreviewed	Drosophila melanogaster (Fruit fly)	486	adenylate cyclase-modulating G protein-coupled receptor signaling pathway [GO:0007188]; cell surface receptor signaling pathway [GO:0007166]; G protein-coupled receptor signaling pathway [GO:0007186]; male courtship behavior [GO:0008049]	calcitonin receptor activity [GO:0004948]; G protein-coupled peptide receptor activity [GO:0008528]; neuropeptide receptor activity [GO:0008188]		2007-12-04		486	TRUE	TRUE
11835	Q9VYI0	FALSE	356	Q9VYI0_DROME	ELAV-like protein 4 (Protein ElrD)	fne BcDNA:HL02010 BcDNA:RE25290 BEST:HL02010 cg4396 CR32646 Dmel\CG4396 FNE Fne fne-RB lincRNA.985 MRE28 CG4396 Dmel_CG4396	Evidence at protein level	4	unreviewed	Drosophila melanogaster (Fruit fly)	356	male courtship behavior [GO:0008049]; regulation of mRNA processing [GO:0050684]; regulation of RNA metabolic process [GO:0051252]	mRNA binding [GO:0003729]; poly(U) RNA binding [GO:0008266]		2002-10-01		356	TRUE	TRUE
11836	Q9VYI1	FALSE	360	Q9VYI1_DROME	Protein YIPF	Dmel\CG4645 CG4645 Dmel_CG4645	Evidence at protein level	2	unreviewed	Drosophila melanogaster (Fruit fly)	360	vesicle-mediated transport [GO:0016192]	small GTPase binding [GO:0031267]		2002-10-01		360	TRUE	TRUE
11837	Q9VYI2	FALSE	259	Q9VYI2_DROME	BRMS1 transcriptional repressor (LD14895p)	Brms1 BRMS1L dBrms1 Dmel\CG4400 CG4400 Dmel_CG4400	Evidence at protein level	2	unreviewed	Drosophila melanogaster (Fruit fly)	259	negative regulation of transcription by RNA polymerase II [GO:0000122]; positive regulation of transcription by RNA polymerase II [GO:0045944]	histone deacetylase binding [GO:0042826]		2002-10-01		259	TRUE	TRUE
11838	Q9VYI3	FALSE	179	RM49_DROME	Large ribosomal subunit protein mL49 (39S ribosomal protein L49, mitochondrial) (L49mt) (MRP-L49)	mRpL49 CG4647	Inferred from homology	2	reviewed	Drosophila melanogaster (Fruit fly)	179	mitochondrial translation [GO:0032543]	structural constituent of ribosome [GO:0003735]; translation initiation factor activity [GO:0003743]		2000-05-01		179	TRUE	TRUE
11839	Q9VYI4	FALSE	308	Q9VYI4_DROME	FI04833p	Dmel\CG4404 CG4404-RA CG4404 Dmel_CG4404	Evidence at transcript level	1	unreviewed	Drosophila melanogaster (Fruit fly)	308	regulation of transcription by RNA polymerase II [GO:0006357]	DNA binding [GO:0003677]		2002-10-01		308	TRUE	TRUE
11840	Q9VYI5	FALSE	322	Q9VYI5_DROME	FAD synthase (EC 2.7.7.2) (FAD pyrophosphorylase) (FMN adenylyltransferase)	Flad1 Dmel\CG4407 Fad1 CG4407 Dmel_CG4407	Evidence at transcript level	2	unreviewed	Drosophila melanogaster (Fruit fly)	322	FAD biosynthetic process [GO:0006747]	FMN adenylyltransferase activity [GO:0003919]		2002-10-01		322	TRUE	TRUE
11841	Q9VYI6	FALSE	661	Q9VYI6_DROME	Coenzyme Q8 (LD23884p)	Coq8 Adck4 CG4410 dADCK3/4 dcoq8 Dmel\CG32649 CG32649 Dmel_CG32649	Evidence at protein level	3	unreviewed	Drosophila melanogaster (Fruit fly)	661	ubiquinone biosynthetic process [GO:0006744]	ATP hydrolysis activity [GO:0016887]; kinase activity [GO:0016301]; lipid binding [GO:0008289]; protein kinase activity [GO:0004672]		2002-10-01		661	TRUE	TRUE
11842	Q9VYI7	FALSE	346	Q9VYI7_DROME	Uncharacterized protein	CG4410 Dmel\CG32650 CG32650 Dmel_CG32650	Predicted	1	unreviewed	Drosophila melanogaster (Fruit fly)	346				2002-10-01		346	TRUE	TRUE
11843	Q9VYI8	FALSE	633	Q9VYI8_DROME	Uncharacterized protein	Dmel\CG4661 CG4661 Dmel_CG4661	Predicted	1	unreviewed	Drosophila melanogaster (Fruit fly)	633	SCF-dependent proteasomal ubiquitin-dependent protein catabolic process [GO:0031146]	cullin family protein binding [GO:0097602]		2002-10-01		633	TRUE	TRUE
11844	Q9VYJ1	FALSE	655	Q9VYJ1_DROME	FI12805p (Neprilysin 6, isoform A (EC 3.4.24.-)) (Neprilysin 6, isoform B)	Nep6 BEST:GH06882 CG3775-RA Dmel\CG3775 CG3775 Dmel_CG3775	Evidence at transcript level	2	unreviewed	Drosophila melanogaster (Fruit fly)	655	proteolysis [GO:0006508]	metal ion binding [GO:0046872]; metalloendopeptidase activity [GO:0004222]		2000-05-01		655	TRUE	TRUE
11845	Q9VYJ3	FALSE	233	Q9VYJ3_DROME	MIP32831p1 (RH40632p) (Uncharacterized protein, isoform A) (Uncharacterized protein, isoform B) (Uncharacterized protein, isoform C) (Uncharacterized protein, isoform D)	CG15723 BcDNA:RH40632 CG18453 CG32647-RB CG3794 CT35953 Dmel\CG32647 CG32647 Dmel_CG32647	Evidence at transcript level	1	unreviewed	Drosophila melanogaster (Fruit fly)	233				2002-10-01		233	TRUE	TRUE
11846	Q9VYJ4	FALSE	343	Q9VYJ4_DROME	1-acyl-sn-glycerol-3-phosphate acyltransferase (EC 2.3.1.51)	Agpat1 AGPAT AGPAT1 AGPAT2 dAGPAT1 DmAGPAT1/2 Dmel\CG3812 CG3812 Dmel_CG3812	Evidence at transcript level	3	unreviewed	Drosophila melanogaster (Fruit fly)	343	phosphatidic acid biosynthetic process [GO:0006654]	1-acylglycerol-3-phosphate O-acyltransferase activity [GO:0003841]		2000-05-01		343	TRUE	TRUE
11847	Q9VYJ5	FALSE	681	Q9VYJ5_DROME	FI06413p (Pirate, isoform A) (Pirate, isoform B)	pira CG12717-RA Dmel\CG12717 CG12717 Dmel_CG12717	Evidence at transcript level	3	unreviewed	Drosophila melanogaster (Fruit fly)	681	central nervous system projection neuron axonogenesis [GO:0021952]; dendritic spine morphogenesis [GO:0060997]; protein desumoylation [GO:0016926]; proteolysis [GO:0006508]	deSUMOylase activity [GO:0016929]; SUMO-specific endopeptidase activity [GO:0070139]		2002-10-01		681	TRUE	TRUE
11848	Q9VYJ6	FALSE	359	Q9VYJ6_DROME	Uncharacterized protein, isoform F	Dmel\CG4004 CG18137 CG4004 Dmel_CG4004	Evidence at protein level	1	unreviewed	Drosophila melanogaster (Fruit fly)	359				2020-08-12		359	TRUE	TRUE
11849	Q9VYJ8	FALSE	745	Q9VYJ8_DROME	Uncharacterized protein	Dmel\CG15725 CG15725 Dmel_CG15725	Predicted	2	unreviewed	Drosophila melanogaster (Fruit fly)	745	regulation of transcription by RNA polymerase II [GO:0006357]	DNA-binding transcription factor activity, RNA polymerase II-specific [GO:0000981]; RNA polymerase II cis-regulatory region sequence-specific DNA binding [GO:0000978]; zinc ion binding [GO:0008270]		2000-05-01		745	TRUE	TRUE
11850	Q9VYK6	FALSE	1470	Q9VYK6_DROME	Tomosyn, isoform C (Tomosyn, isoform F) (Tomosyn, isoform I)	Tomosyn BcDNA:RH19475 CG11056 CG2205 Dmel\CG17762 tomosyn CG17762 Dmel_CG17762	Evidence at protein level	3	unreviewed	Drosophila melanogaster (Fruit fly)	1470	exocytosis [GO:0006887]; Golgi to plasma membrane transport [GO:0006893]; long-term memory [GO:0007616]; regulation of neuromuscular synaptic transmission [GO:1900073]	GTPase activator activity [GO:0005096]; myosin II binding [GO:0045159]; SNARE binding [GO:0000149]; syntaxin binding [GO:0019905]		2003-06-01		1470	TRUE	TRUE
11851	Q9VYK7	FALSE	311	Q9VYK7_DROME	glutathione-specific gamma-glutamylcyclotransferase (EC 4.3.2.7) (Cation transport regulator-like protein 2)	Dmel\CG2540 CG2540 Dmel_CG2540	Evidence at transcript level	2	unreviewed	Drosophila melanogaster (Fruit fly)	311	glutathione catabolic process [GO:0006751]	glutathione specific gamma-glutamylcyclotransferase activity [GO:0061928]		2000-05-01		311	TRUE	TRUE
11852	Q9VYK8	FALSE	294	Q9VYK8_DROME	Apoptosis and caspase activation inhibitor, isoform A (Apoptosis and caspase activation inhibitor, isoform B) (RE13534p)	Aven dAven Dmel\CG15727 CG15727 Dmel_CG15727	Evidence at protein level	2	unreviewed	Drosophila melanogaster (Fruit fly)	294	negative regulation of G2/M transition of mitotic cell cycle [GO:0010972]			2000-05-01		294	TRUE	TRUE
11853	Q9VYK9	FALSE	298	Q9VYK9_DROME	LP16520p (MIP21929p) (Uncharacterized protein, isoform A) (Uncharacterized protein, isoform B)	Dmel\CG15728 CG15728-RA CG15728 Dmel_CG15728	Evidence at transcript level	1	unreviewed	Drosophila melanogaster (Fruit fly)	298				2000-05-01		298	TRUE	TRUE
11854	Q9VYL0	FALSE	295	Q9VYL0_DROME	IP01054p	Dmel\CG11085 CG11085 Dmel_CG11085	Evidence at transcript level	2	unreviewed	Drosophila melanogaster (Fruit fly)	295	animal organ development [GO:0048513]; regulation of transcription by RNA polymerase II [GO:0006357]	DNA binding [GO:0003677]; DNA-binding transcription factor activity, RNA polymerase II-specific [GO:0000981]		2007-12-04		295	TRUE	TRUE
11855	Q9VYL1	FALSE	572	Q9VYL1_DROME	Folylpolyglutamate synthase (EC 6.3.2.17) (Folylpoly-gamma-glutamate synthetase) (Tetrahydrofolylpolyglutamate synthase)	Fpgs1 Dmel\CG2543 Fpgs CG2543 Dmel_CG2543	Inferred from homology	4	unreviewed	Drosophila melanogaster (Fruit fly)	572	one-carbon metabolic process [GO:0006730]; tetrahydrofolylpolyglutamate biosynthetic process [GO:0046901]	ATP binding [GO:0005524]; metal ion binding [GO:0046872]; tetrahydrofolylpolyglutamate synthase activity [GO:0004326]		2002-10-01		572	TRUE	TRUE
11856	Q9VYL5	FALSE	761	Q9VYL5_DROME	Mitochondrial potassium channel ATP-binding subunit (ATP-binding cassette sub-family B member 8, mitochondrial) (Mitochondrial sulfonylurea-receptor)	Dmel\CG1824 DmCG1824 CG1824 Dmel_CG1824	Evidence at protein level	3	unreviewed	Drosophila melanogaster (Fruit fly)	761	potassium ion transmembrane transport [GO:0071805]; transmembrane transport [GO:0055085]	ABC-type transporter activity [GO:0140359]; ATP binding [GO:0005524]; ATP hydrolysis activity [GO:0016887]; ATPase-coupled transmembrane transporter activity [GO:0042626]		2000-05-01		761	TRUE	TRUE
11857	Q9VYM0	FALSE	197	Q9VYM0_DROME	CG2555-PA (Cuticular protein 11B, isoform A) (GH23965p)	Cpr11B Dmel\CG2555 DmelCpr11B CG2555 Dmel_CG2555	Evidence at transcript level	2	unreviewed	Drosophila melanogaster (Fruit fly)	197	chitin-based cuticle development [GO:0040003]	structural constituent of chitin-based larval cuticle [GO:0008010]		2000-05-01		197	TRUE	TRUE
11858	Q9VYM2	FALSE	470	Q9VYM2_DROME	Meduse (RE14150p)	mdu Dmel\CG2556 CG2556 Dmel_CG2556	Evidence at protein level	1	unreviewed	Drosophila melanogaster (Fruit fly)	470		actin binding [GO:0003779]		2000-05-01		470	TRUE	TRUE
11859	Q9VYM3	FALSE	699	MKS1_DROME	Tectonic-like complex member Mks1 (Meckel syndrome type 1 protein homolog)	Mks1 B9d3 CG15730	Evidence at protein level	5	reviewed	Drosophila melanogaster (Fruit fly)	699	axoneme assembly [GO:0035082]; ciliary transition zone assembly [GO:1905349]; cilium assembly [GO:0060271]; non-motile cilium assembly [GO:1905515]		DISRUPTION PHENOTYPE: Viable and fertile. Minor defects in sensory cilia function probably due to lack of localization of the tectonic-like module proteins, namely tcnt, B9d1, B9d2 and TMEM216, to the transition zone. Does not affect the recruitment of Cep290 (PubMed:27577095). In sensory cells associated with the notum hair socket, results in structural defects including axonemes with abnormal microtubule connections to the basal body (BB); results in subtle defects in the localization of intraflagellar transport (IFT) proteins and an increase in the ratio of cilium volume to inner membrane volume (PubMed:27577095). {ECO:0000269|PubMed:27577095}.	2000-05-01		699	TRUE	TRUE
11860	Q9VYM5	FALSE	270	Q9VYM5_DROME	Cuticular protein 11A (RE57452p)	Cpr11A Dmel\CG2560 L12 CG2560 Dmel_CG2560	Evidence at transcript level	2	unreviewed	Drosophila melanogaster (Fruit fly)	270	chitin-based cuticle development [GO:0040003]	structural constituent of chitin-based larval cuticle [GO:0008010]		2000-05-01		270	TRUE	TRUE
11861	Q9VYM7	FALSE	465	Q9VYM7_DROME	Uncharacterized protein, isoform C	Pripl4 BcDNA:RE29468 CG15926 CG17788 Dmel\CG42258 CG42258 Dmel_CG42258	Evidence at protein level	2	unreviewed	Drosophila melanogaster (Fruit fly)	465		histone acetyltransferase activity [GO:0004402]		2009-03-03		465	TRUE	TRUE
11862	Q9VYM9	FALSE	319	Q9VYM9_DROME	DUF4766 domain-containing protein	Dmel\CG15731 CG15731 Dmel_CG15731	Predicted	1	unreviewed	Drosophila melanogaster (Fruit fly)	319				2002-10-01		319	TRUE	TRUE
11863	Q9VYN0	FALSE	189	Q9VYN0_DROME	RH45522p (Uncharacterized protein, isoform A) (Uncharacterized protein, isoform B)	Dmel\CG15927 CG15927 Dmel_CG15927	Evidence at transcript level	1	unreviewed	Drosophila melanogaster (Fruit fly)	189				2000-05-01		189	TRUE	TRUE
11864	Q9VYN3	FALSE	239	Q9VYN3_DROME	AT30415p (CG2574-PA)	Dmel\CG2574 bs21b01.y1 Ube2E2 CG2574 Dmel_CG2574	Evidence at transcript level	2	unreviewed	Drosophila melanogaster (Fruit fly)	239	protein polyubiquitination [GO:0000209]; protein ubiquitination [GO:0016567]	ATP binding [GO:0005524]; ubiquitin conjugating enzyme activity [GO:0061631]		2002-10-01		239	TRUE	TRUE
11865	Q9VYN4	FALSE	642	Q9VYN4_DROME	Ionotropic receptor 11a	Ir11a 11a CT35969 Dmel\CG15732 DmelIR11a IR11a Q9VYN4_DROME CG15732 Dmel_CG15732	Predicted	2	unreviewed	Drosophila melanogaster (Fruit fly)	642	detection of chemical stimulus [GO:0009593]; sensory perception of taste [GO:0050909]	ligand-gated monoatomic ion channel activity [GO:0015276]		2013-06-26		642	TRUE	TRUE
11866	Q9VYN5	FALSE	344	Q9VYN5_DROME	non-specific serine/threonine protein kinase (EC 2.7.11.1)	Dmel\CG2577 CG2577 Dmel_CG2577	Evidence at transcript level	3	unreviewed	Drosophila melanogaster (Fruit fly)	344	endocytosis [GO:0006897]; positive regulation of canonical Wnt signaling pathway [GO:0090263]; positive regulation of proteasomal ubiquitin-dependent protein catabolic process [GO:0032436]; signal transduction [GO:0007165]	ATP binding [GO:0005524]; protein serine/threonine kinase activity [GO:0004674]		2000-05-01		344	TRUE	TRUE
11867	Q9VYP5	FALSE	1882	Q9VYP5_DROME	Uncharacterized protein, isoform B	anon-WO0140519.124 Dmel\CG2750 CG2750 Dmel_CG2750	Predicted	1	unreviewed	Drosophila melanogaster (Fruit fly)	1882				2010-11-30		1882	TRUE	TRUE
11868	Q9VYP6	FALSE	248	Q9VYP6_DROME	Uncharacterized protein	Dmel\CG11356 Arl13b CG11356 Dmel_CG11356	Inferred from homology	1	unreviewed	Drosophila melanogaster (Fruit fly)	273	protein folding [GO:0006457]	GTP binding [GO:0005525]; GTPase activity [GO:0003924]		2024-11-27		273	FALSE	FALSE
11869	Q9VYP9	FALSE	107	Q9VYP9_DROME	IP05761p (IP05961p) (Uncharacterized protein, isoform C) (Uncharacterized protein, isoform D)	Dmel\CG15734 CG15734 Dmel_CG15734	Evidence at transcript level	1	unreviewed	Drosophila melanogaster (Fruit fly)	107		ATP binding [GO:0005524]		2010-11-30		107	TRUE	TRUE
11870	Q9VYQ0	FALSE	172	MSHN_DROME	Moonshiner	moon CG12721	Evidence at protein level	4	reviewed	Drosophila melanogaster (Fruit fly)	172	positive regulation of piRNA transcription [GO:0140543]; transcription by RNA polymerase II [GO:0006366]	TBP-class protein binding [GO:0017025]	DISRUPTION PHENOTYPE: Viable and ovaries appear normal. However females are sterile. Phenotype likely results from transcriptional defects at piRNA clusters caused by loss of Pol II specifically at rhi-dependent piRNA clusters in the developing ovary, resulting in a severe reduction in steady-state piRNA precursor levels and derepression of transposable mRNA transcription. {ECO:0000269|PubMed:28847004}.	2000-05-01		172	TRUE	TRUE
11871	Q9VYQ3	FALSE	340	Q9VYQ3_DROME	Ubiquitin carboxyl-terminal hydrolase (EC 3.4.19.12)	Uch-L5R Dmel\CG1950 dUCHL5R Uch-L5R-RA Uch37R UCHL5R CG1950 Dmel_CG1950	Evidence at transcript level	3	unreviewed	Drosophila melanogaster (Fruit fly)	340	protein deubiquitination [GO:0016579]; regulation of chromosome organization [GO:0033044]; ubiquitin-dependent protein catabolic process [GO:0006511]	cysteine-type deubiquitinase activity [GO:0004843]		2000-05-01		340	TRUE	TRUE
11872	Q9VYQ5	FALSE	536	CP318_DROME	Probable cytochrome P450 318a1 (EC 1.14.-.-) (CYPCCCXVIIIA1)	Cyp318a1 CG1786	Evidence at transcript level	3	reviewed	Drosophila melanogaster (Fruit fly)	536		heme binding [GO:0020037]; iron ion binding [GO:0005506]; monooxygenase activity [GO:0004497]; oxidoreductase activity, acting on paired donors, with incorporation or reduction of molecular oxygen [GO:0016705]		2004-01-16		536	TRUE	TRUE
11873	Q9VYQ7	FALSE	483	CP311_DROME	Probable cytochrome P450 311a1 (EC 1.14.-.-) (CYPCCCXIA1)	Cyp311a1 CG1488	Evidence at transcript level	3	reviewed	Drosophila melanogaster (Fruit fly)	483		heme binding [GO:0020037]; iron ion binding [GO:0005506]; monooxygenase activity [GO:0004497]; oxidoreductase activity, acting on paired donors, with incorporation or reduction of molecular oxygen [GO:0016705]		2000-05-01		483	TRUE	TRUE
11874	Q9VYQ8	FALSE	1129	UBP7_DROME	Ubiquitin carboxyl-terminal hydrolase 7 (EC 3.4.19.12) (Ubiquitin thioesterase 7) (Ubiquitin-specific-processing protease 7) (Deubiquitinating enzyme 7)	Usp7 CG1490	Evidence at protein level	5	reviewed	Drosophila melanogaster (Fruit fly)	1129	negative regulation of hippo signaling [GO:0035331]; positive regulation of heterochromatin formation [GO:0031453]; positive regulation of smoothened signaling pathway [GO:0045880]; protein deubiquitination [GO:0016579]; proteolysis [GO:0006508]; regulation of protein stability [GO:0031647]	cysteine-type deubiquitinase activity [GO:0004843]		2000-05-01		1129	TRUE	TRUE
11875	Q9VYQ9	FALSE	482	Q9VYQ9_DROME	Pleiotropic regulator 1	Tango4 Dmel\CG1796 TANGO4 tango4 CG1796 Dmel_CG1796	Evidence at protein level	3	unreviewed	Drosophila melanogaster (Fruit fly)	482	Golgi organization [GO:0007030]; mRNA splicing, via spliceosome [GO:0000398]; protein secretion [GO:0009306]			2000-05-01		482	TRUE	TRUE
11876	Q9VYR0	FALSE	217	LSM12_DROME	LSM12 homolog A	Lsm12a Lsm12 CG15735	Evidence at protein level	3	reviewed	Drosophila melanogaster (Fruit fly)	217	RNA metabolic process [GO:0016070]	RNA binding [GO:0003723]	DISRUPTION PHENOTYPE: RNAi-mediated knockdown in pigment dispersing factor (Pdf)-expressing clock neurons disrupts circadian locomotor rhythms, with mutants displaying long period locomotor rhythms under constant dark conditions. Enhances the period-lengthening phenotype of tyf mutants. {ECO:0000269|PubMed:28388438}.	2002-10-01		217	TRUE	TRUE
11877	Q9VYR2	FALSE	592	Q9VYR2_DROME	RE13973p (Uncharacterized protein, isoform A (EC 3.4.19.13)) (Uncharacterized protein, isoform B)	Dmel\CG1492 CG1492 Dmel_CG1492	Evidence at transcript level	2	unreviewed	Drosophila melanogaster (Fruit fly)	592	glutathione catabolic process [GO:0006751]	glutathione hydrolase activity [GO:0036374]; peptidyltransferase activity [GO:0000048]		2002-10-01		592	TRUE	TRUE
11878	Q9VYR3	FALSE	399	Q9VYR3_DROME	LP03706p (Uncharacterized protein, isoform A) (Uncharacterized protein, isoform B)	Dmel\CG1806 CG1806 Dmel_CG1806	Evidence at transcript level	1	unreviewed	Drosophila melanogaster (Fruit fly)	399				2002-10-01		399	TRUE	TRUE
11879	Q9VYR4	FALSE	1174	Q9VYR4_DROME	Furrowed, isoform A (Furrowed, isoform C) (RE10878p)	fw CT3745 Dmel\CG1500 Fw fw-like wr CG1500 Dmel_CG1500	Evidence at transcript level	4	unreviewed	Drosophila melanogaster (Fruit fly)	1174	establishment of ommatidial planar polarity [GO:0042067]; homophilic cell adhesion via plasma membrane adhesion molecules [GO:0007156]; imaginal disc-derived wing hair organization [GO:0035317]; imaginal disc-derived wing morphogenesis [GO:0007476]; protein stabilization [GO:0050821]; sensory organ development [GO:0007423]	carbohydrate binding [GO:0030246]		2002-10-01		1174	TRUE	TRUE
11880	Q9VYR5	FALSE	706	Q9VYR5_DROME	FI06001p	Dmel\CG18130 CG18130-RA CG18130 Dmel_CG18130	Evidence at transcript level	1	unreviewed	Drosophila melanogaster (Fruit fly)	706				2000-05-01		706	TRUE	TRUE
11881	Q9VYR9	FALSE	1037	Q9VYR9_DROME	LD34222p (PDZ domain containing 8 (EC 3.4.24.-))	Pdzd8 Dmel\CG10362 pdzd8 CG10362 Dmel_CG10362	Evidence at transcript level	3	unreviewed	Drosophila melanogaster (Fruit fly)	1037	lipid transport [GO:0006869]; mitochondrial calcium ion homeostasis [GO:0051560]; mitochondrion-endoplasmic reticulum membrane tethering [GO:1990456]	hydrolase activity [GO:0016787]; lipid binding [GO:0008289]; metal ion binding [GO:0046872]		2000-05-01		1037	TRUE	TRUE
11882	Q9VYS2	FALSE	963	Q9VYS2_DROME	GH09980p (Papillote protein) (Papillote, isoform A) (Papillote, isoform B) (Papillote, isoform C)	pot Dmel\CG2467 Pot CG2467 Dmel_CG2467	Evidence at transcript level	3	unreviewed	Drosophila melanogaster (Fruit fly)	963	apposition of dorsal and ventral imaginal disc-derived wing surfaces [GO:0007475]; cell morphogenesis [GO:0000902]; chitin-based cuticle attachment to epithelium [GO:0040005]; chitin-based embryonic cuticle biosynthetic process [GO:0008362]; synaptic target recognition [GO:0008039]			2000-05-01		963	TRUE	TRUE
11883	Q9VYS3	FALSE	1180	RENT1_DROME	Regulator of nonsense transcripts 1 homolog (EC 3.6.4.12) (EC 3.6.4.13)	Upf1 CG1559	Evidence at protein level	5	reviewed	Drosophila melanogaster (Fruit fly)	1180	cellular response to hypoxia [GO:0071456]; nuclear-transcribed mRNA catabolic process, nonsense-mediated decay [GO:0000184]; positive regulation of nuclear-transcribed mRNA catabolic process, nonsense-mediated decay [GO:2000624]	ATP binding [GO:0005524]; ATP hydrolysis activity [GO:0016887]; DNA binding [GO:0003677]; double-stranded DNA helicase activity [GO:0036121]; RNA binding [GO:0003723]; RNA helicase activity [GO:0003724]; zinc ion binding [GO:0008270]		2003-01-27		1180	TRUE	TRUE
11884	Q9VYS4	FALSE	1373	GLD2B_DROME	Poly(A) RNA polymerase gld-2 homolog B (EC 2.7.7.19) (Protein wispy)	wisp CG15737	Evidence at protein level	5	reviewed	Drosophila melanogaster (Fruit fly)	1373	cytosolic mRNA polyadenylation [GO:0180011]; egg activation [GO:0007343]; intracellular mRNA localization [GO:0008298]; mitotic spindle organization [GO:0007052]; mRNA 3'-end processing [GO:0031124]; oocyte maturation [GO:0001556]; oogenesis [GO:0048477]; positive regulation of antibacterial peptide biosynthetic process [GO:0006963]; pronuclear fusion [GO:0007344]; pronuclear migration [GO:0035046]; RNA 3'-end processing [GO:0031123]; sperm aster formation [GO:0035044]; spindle assembly involved in female meiosis [GO:0007056]	ATP binding [GO:0005524]; metal ion binding [GO:0046872]; poly(A) RNA polymerase activity [GO:1990817]; RNA binding [GO:0003723]	DISRUPTION PHENOTYPE: Pronuclear migration does not occur in activated eggs. Defects in spindle structures (abnormally shaped spindles, spindle spurs, ectopic spindles associated with lost chromosomes and mispositioning of the meiosis II spindles) correlated with very high frequencies of chromosome non-disjunction and loss. The polar body nuclei do not associate with their normal monastral arrays of microtubules, the sperm aster is reduced in size, and the centrosomes often dissociate from a mitotic spindle that forms in association with the male pronucleus. {ECO:0000269|PubMed:10747060, ECO:0000269|PubMed:12871909, ECO:0000269|PubMed:18430932}.	2000-05-01		1373	TRUE	TRUE
11885	Q9VYS5	FALSE	334	NDUF6_DROME	NADH dehydrogenase (ubiquinone) complex I, assembly factor 6 homolog (dNDUFAF6) (Protein severe impairment of CI with lengthened youth)	sicily CG15738	Evidence at protein level	4	reviewed	Drosophila melanogaster (Fruit fly)	334	biosynthetic process [GO:0009058]; mitochondrial respiratory chain complex I assembly [GO:0032981]; protein stabilization [GO:0050821]			2000-05-01		334	TRUE	TRUE
11886	Q9VYS6	FALSE	118	Q9VYS6_DROME	LD12750p (Uncharacterized protein, isoform A)	BcDNA:LD12750 AAF48112 Dmel\CG1840 CG1840 Dmel_CG1840	Evidence at transcript level	2	unreviewed	Drosophila melanogaster (Fruit fly)	118	calcium ion transport [GO:0006816]; endoplasmic reticulum calcium ion homeostasis [GO:0032469]			2000-05-01		118	TRUE	TRUE
11887	Q9VYT0	FALSE	308	Q9VYT0_DROME	RE04130p (Uncharacterized protein, isoform A (EC 3.1.3.-)) (Uncharacterized protein, isoform B)	Dmel\CG15739 17945012 FPPase Phos15739 CG15739 Dmel_CG15739	Evidence at protein level	2	unreviewed	Drosophila melanogaster (Fruit fly)	308	juvenile hormone biosynthetic process [GO:0006718]	metal ion binding [GO:0046872]; phosphatase activity [GO:0016791]		2002-10-01		308	TRUE	TRUE
11888	Q9VYT1	FALSE	349	Q9VYT1_DROME	BLOC-1-related complex subunit 5	BORCS5 Dmel\CG11802 CG11802 Dmel_CG11802	Evidence at transcript level	2	unreviewed	Drosophila melanogaster (Fruit fly)	349	lysosome localization [GO:0032418]; organelle transport along microtubule [GO:0072384]; positive regulation of anterograde synaptic vesicle transport [GO:1903744]			2000-05-01		349	TRUE	TRUE
11889	Q9VYT3	FALSE	1147	Q9VYT3_DROME	FI23714p1 (Nardilysin (EC 3.4.24.-))	Nrd1 CG2025-RA Dmel\CG2025 dNRD1 dNrd1 CG2025 Dmel_CG2025	Evidence at protein level	3	unreviewed	Drosophila melanogaster (Fruit fly)	1147	chaperone-mediated protein folding [GO:0061077]; proteolysis [GO:0006508]	metal ion binding [GO:0046872]; metalloendopeptidase activity [GO:0004222]; protein folding chaperone [GO:0044183]		2002-10-01		1147	TRUE	TRUE
11890	Q9VYT4	FALSE	1254	Q9VYT4_DROME	P-type Cu(+) transporter (EC 7.2.2.8)	ATP7 Atp7 atp7 Atp7A dATP7 DmATP7 dmATP7 Dmel\CG1886 lincRNA.S9122 CG1886 Dmel_CG1886	Inferred from homology	5	unreviewed	Drosophila melanogaster (Fruit fly)	1254	adult chitin-containing cuticle pigmentation [GO:0048085]; copper ion export [GO:0060003]; copper ion import [GO:0015677]; copper ion import across plasma membrane [GO:0098705]; developmental pigmentation [GO:0048066]; intracellular copper ion homeostasis [GO:0006878]; larval development [GO:0002164]	ATP binding [GO:0005524]; ATP hydrolysis activity [GO:0016887]; copper ion binding [GO:0005507]; copper ion transmembrane transporter activity [GO:0005375]; P-type divalent copper transporter activity [GO:0043682]; P-type monovalent copper transporter activity [GO:0140581]		2009-03-03		1254	TRUE	TRUE
11891	Q9VYT5	FALSE	580	Q9VYT5_DROME	NudC domain-containing protein 1	HSP20 Dmel\CG10347 Q9VYT5 CG10347 Dmel_CG10347	Evidence at protein level	2	unreviewed	Drosophila melanogaster (Fruit fly)	580				2000-05-01		580	TRUE	TRUE
11892	Q9VYT6	FALSE	210	Q9VYT6_DROME	P24-related-1, isoform A (P24-related-1, isoform B) (RE49489p)	p24-1 anon-EST:Liang-1.45 clone 1.45 Dmel\CG1967 p24 p24.1 p26/p24gamma4 CG1967 Dmel_CG1967	Evidence at protein level	3	unreviewed	Drosophila melanogaster (Fruit fly)	210	endoplasmic reticulum to Golgi vesicle-mediated transport [GO:0006888]; Golgi organization [GO:0007030]; Golgi vesicle transport [GO:0048193]; intracellular protein transport [GO:0006886]	cargo receptor activity [GO:0038024]		2000-05-01		210	TRUE	TRUE
11893	Q9VYT7	FALSE	975	Q9VYT7_DROME	Uncharacterized protein	Dmel\CG15740 i175 CG15740 Dmel_CG15740	Predicted	1	unreviewed	Drosophila melanogaster (Fruit fly)	975				2013-06-26		975	TRUE	TRUE
11894	Q9VYT8	FALSE	505	C28C1_DROME	Probable cytochrome P450 28c1 (EC 1.14.-.-) (CYPXXVIIIC1)	Cyp28c1 CG1895	Evidence at transcript level	2	reviewed	Drosophila melanogaster (Fruit fly)	505		heme binding [GO:0020037]; iron ion binding [GO:0005506]; monooxygenase activity [GO:0004497]; oxidoreductase activity, acting on paired donors, with incorporation or reduction of molecular oxygen [GO:0016705]		2000-05-01		505	TRUE	TRUE
11895	Q9VYT9	FALSE	135	Q9VYT9_DROME	Uncharacterized protein	Dmel\CG15741 CG15741 Dmel_CG15741	Predicted	1	unreviewed	Drosophila melanogaster (Fruit fly)	135				2000-05-01		135	TRUE	TRUE
11896	Q9VYU5	FALSE	266	Q9VYU5_DROME	Karl, isoform A (Karl, isoform B) (Karl, isoform C) (Karl, isoform D)	Karl Dmel\CG4139 karl CG4139 Dmel_CG4139	Predicted	1	unreviewed	Drosophila melanogaster (Fruit fly)	266	lipid metabolic process [GO:0006629]; response to reactive oxygen species [GO:0000302]			2002-10-01		266	TRUE	TRUE
11897	Q9VYU7	FALSE	699	Q9VYU7_DROME	Dusky (LP20007p)	dy ala Dmel\CG9355 dy1 CG9355 Dmel_CG9355	Evidence at transcript level	2	unreviewed	Drosophila melanogaster (Fruit fly)	699	cell morphogenesis [GO:0000902]; imaginal disc-derived wing morphogenesis [GO:0007476]			2000-05-01		699	TRUE	TRUE
11898	Q9VYU8	FALSE	682	Q9VYU8_DROME	Miniature (RE53556p)	m Dmel\CG9369 M Min min CG9369 Dmel_CG9369	Evidence at transcript level	4	unreviewed	Drosophila melanogaster (Fruit fly)	682	actin filament organization [GO:0007015]; apical constriction [GO:0003383]; cell morphogenesis [GO:0000902]; cell-matrix adhesion [GO:0007160]; cuticle pattern formation [GO:0035017]; epidermal cell differentiation [GO:0009913]; imaginal disc-derived wing morphogenesis [GO:0007476]; regulation of embryonic cell shape [GO:0016476]	structural constituent of chitin-based cuticle [GO:0005214]		2002-10-01		682	TRUE	TRUE
11899	Q9VYU9	FALSE	251	Q9VYU9_DROME	RH17287p	Dmel\CG9360 FOHSDR CG9360 Dmel_CG9360	Evidence at protein level	1	unreviewed	Drosophila melanogaster (Fruit fly)	251		17-beta-hydroxysteroid dehydrogenase (NADP+) activity [GO:0072582]; 3-beta-hydroxysteroid 3-dehydrogenase (NADP+) activity [GO:0000253]; estradiol 17-beta-dehydrogenase [NAD(P)+] activity [GO:0004303]		2000-05-01		251	TRUE	TRUE
11900	Q9VYV0	FALSE	545	Q9VYV0_DROME	Major facilitator superfamily (MFS) profile domain-containing protein	Dmel\CG15221 CG15221 Dmel_CG15221	Predicted	2	unreviewed	Drosophila melanogaster (Fruit fly)	545	transmembrane transport [GO:0055085]	transmembrane transporter activity [GO:0022857]		2007-12-04		545	TRUE	TRUE
11901	Q9VYV3	FALSE	416	TXND5_DROME	Thioredoxin domain-containing protein 5 homolog (Protein pretaporter)	prtp CG1837	Evidence at protein level	5	reviewed	Drosophila melanogaster (Fruit fly)	416	apoptotic cell clearance [GO:0043277]; positive regulation of apoptotic cell clearance [GO:2000427]; protein folding [GO:0006457]	protein disulfide isomerase activity [GO:0003756]	DISRUPTION PHENOTYPE: Reduced level of apoptotic cell phagocytosis (PubMed:19927123). Loss of both Prtp and CaBP1 does not cause a further decrease in the reduced level of phagocytosis seen in either Prtp-lacking or CaBP1-lacking embryos (PubMed:22158613). {ECO:0000269|PubMed:19927123, ECO:0000269|PubMed:22158613}.	2001-03-01		416	TRUE	TRUE
11902	Q9VYV4	FALSE	550	Q9VYV4_DROME	Amun, isoform A (Amun, isoform B) (Amun, isoform E) (Amun, isoform F) (Amun, isoform G) (Amun, isoform H) (Amun, isoform I) (Amun, isoform K) (Amun, isoform L) (GH02702p)	Amun amun anon-WO03040301.104 anon-WO03040301.105 anon-WO03040301.107 Dmel\CG2446 EP1503 CG2446 Dmel_CG2446	Evidence at protein level	3	unreviewed	Drosophila melanogaster (Fruit fly)	550	chaeta development [GO:0022416]; compound eye development [GO:0048749]; wing disc development [GO:0035220]			2000-05-01		550	TRUE	TRUE
11903	Q9VYV5	FALSE	619	FUT8_DROME	Alpha-(1,6)-fucosyltransferase (Alpha1-6FucT) (EC 2.4.1.68) (GDP-L-Fuc:N-acetyl-beta-D-glucosaminide alpha1,6-fucosyltransferase) (GDP-fucose--glycoprotein fucosyltransferase) (Glycoprotein 6-alpha-L-fucosyltransferase)	FucT6 CG2448	Evidence at protein level	4	reviewed	Drosophila melanogaster (Fruit fly)	619	GDP-L-fucose metabolic process [GO:0046368]; N-glycan fucosylation [GO:0036071]; protein N-linked glycosylation [GO:0006487]; protein N-linked glycosylation via asparagine [GO:0018279]	alpha-(1->6)-fucosyltransferase activity [GO:0046921]; glycoprotein 6-alpha-L-fucosyltransferase activity [GO:0008424]; metal ion binding [GO:0046872]		2000-05-01		619	TRUE	TRUE
11904	Q9VYV6	FALSE	114	Q9VYV6_DROME	GEO09033p1 (LP01642p) (Uncharacterized protein, isoform A) (Uncharacterized protein, isoform B)	BcDNA:LP01642 DIGF-6 Dmel\CG2444 CG2444 Dmel_CG2444	Evidence at transcript level	1	unreviewed	Drosophila melanogaster (Fruit fly)	114				2000-05-01		114	TRUE	TRUE
11905	Q9VYV9	FALSE	238	COMDA_DROME	COMM domain-containing protein 10 homolog Vlet (Protein Valette)	Vlet CommD10 Gem8 CG2371	Evidence at protein level	4	reviewed	Drosophila melanogaster (Fruit fly)	238	motor behavior [GO:0061744]		DISRUPTION PHENOTYPE: RNAi-mediated knockdown is adult lethal (PubMed:28949413). Conditional RNAi-mediated knockdown in muscle cells is also adult lethal; adults show severe mobility defects, reduced flight capacity and don't survive beyond day 5 post eclosion (PubMed:28949413). Conditional RNAi-mediated knockdown in neurons or specifically in motor neurons reduces adult viability (PubMed:28949413). {ECO:0000269|PubMed:28949413}.	2000-05-01		238	TRUE	TRUE
11906	Q9VYW2	FALSE	716	Q9VYW2_DROME	FI10506p (Methoprene-tolerant, isoform A) (Methoprene-tolerant, isoform B)	Met bHLHe59 Dmel\CG1705 DmMet MET met Met-RA Met/Met1 Mett Rst(1)JH CG1705 Dmel_CG1705	Evidence at transcript level	4	unreviewed	Drosophila melanogaster (Fruit fly)	716	negative regulation of programmed cell death [GO:0043069]; positive regulation of transcription by RNA polymerase II [GO:0045944]; regulation of developmental process [GO:0050793]; regulation of transcription by RNA polymerase II [GO:0006357]	DNA-binding transcription factor activity, RNA polymerase II-specific [GO:0000981]; nuclear receptor activity [GO:0004879]; protein dimerization activity [GO:0046983]; RNA polymerase II cis-regulatory region sequence-specific DNA binding [GO:0000978]; RNA polymerase II-specific DNA-binding transcription factor binding [GO:0061629]		2000-05-01		716	TRUE	TRUE
11907	Q9VYW3	FALSE	112	Q9VYW3_DROME	GEO08380p1 (RH55360p) (Replication protein A3, isoform A) (Replication protein A3, isoform B)	RPA3 BcDNA:RH55360 D-SSB Dmel\CG15220 DmRPA DRP-A dRP-A l(1)G0241 RP-A RPA RpA-8 Ssb-8 CG15220 Dmel_CG15220	Evidence at protein level	3	unreviewed	Drosophila melanogaster (Fruit fly)	112	base-excision repair [GO:0006284]; DNA replication [GO:0006260]; double-strand break repair via homologous recombination [GO:0000724]; mismatch repair [GO:0006298]; neuronal stem cell population maintenance [GO:0097150]; nucleotide-excision repair [GO:0006289]	damaged DNA binding [GO:0003684]; single-stranded DNA binding [GO:0003697]		2000-05-01		112	TRUE	TRUE
11908	Q9VYW4	FALSE	901	Q9VYW4_DROME	ATP-binding cassette sub-family F member 1	Dmel\CG1703 DmCG1703 CG1703 Dmel_CG1703	Evidence at protein level	2	unreviewed	Drosophila melanogaster (Fruit fly)	901		ATP binding [GO:0005524]; ATP hydrolysis activity [GO:0016887]		2000-05-01		901	TRUE	TRUE
11909	Q9VYW5	FALSE	1048	Q9VYW5_DROME	LD23158p (Uncharacterized protein, isoform A) (Uncharacterized protein, isoform B)	Dmel\CG2247 FBXL5 CG2247 Dmel_CG2247	Evidence at protein level	2	unreviewed	Drosophila melanogaster (Fruit fly)	1048	defense response to bacterium [GO:0042742]; SCF-dependent proteasomal ubiquitin-dependent protein catabolic process [GO:0031146]			2000-05-01		1048	TRUE	TRUE
11910	Q9VYW6	FALSE	417	Q9VYW6_DROME	Rhomboid-4 (EC 3.4.21.-) (Rhomboid-4, isoform B) (SD06923p)	rho-4 Dmel\CG1697 DmRho4 rho 4 Rho-4 Rho-related [10C6] rho4 CG1697 Dmel_CG1697	Evidence at protein level	4	unreviewed	Drosophila melanogaster (Fruit fly)	417	epidermal growth factor receptor ligand maturation [GO:0038004]; protein processing [GO:0016485]	calcium ion binding [GO:0005509]; serine-type endopeptidase activity [GO:0004252]		2001-03-01		417	TRUE	TRUE
11911	Q9VYW7	FALSE	180	Q9VYW7_DROME	Uncharacterized protein	BcDNA:AT28768 Dmel\CG2533 CG2533 Dmel_CG2533	Predicted	1	unreviewed	Drosophila melanogaster (Fruit fly)	180				2000-05-01		180	TRUE	TRUE
11912	Q9VYX0	FALSE	544	Q9VYX0_DROME	GH18834p (Uncharacterized protein, isoform A)	Dmel\CG11695 CG11695-RA CG11695 Dmel_CG11695	Evidence at protein level	2	unreviewed	Drosophila melanogaster (Fruit fly)	544	regulation of DNA-templated transcription [GO:0006355]; regulation of transcription by RNA polymerase II [GO:0006357]	DNA-binding transcription factor activity [GO:0003700]; RNA polymerase II cis-regulatory region sequence-specific DNA binding [GO:0000978]; transcription cis-regulatory region binding [GO:0000976]; zinc ion binding [GO:0008270]		2000-05-01		544	TRUE	TRUE
11913	Q9VYX1	FALSE	101	ENY2_DROME	Enhancer of yellow 2 transcription factor	e(y)2 ENY2 CG15191	Evidence at protein level	5	reviewed	Drosophila melanogaster (Fruit fly)	101	heterochromatin boundary formation [GO:0033696]; mRNA export from nucleus [GO:0006406]; poly(A)+ mRNA export from nucleus [GO:0016973]; positive regulation of DNA-templated transcription [GO:0045893]; positive regulation of transcription by RNA polymerase II [GO:0045944]; regulation of transcription by RNA polymerase II [GO:0006357]; transcription elongation by RNA polymerase II [GO:0006368]	C2H2 zinc finger domain binding [GO:0070742]; chromatin binding [GO:0003682]; chromatin insulator sequence binding [GO:0043035]; TFIID-class transcription factor complex binding [GO:0001094]; transcription coactivator activity [GO:0003713]		2000-05-01		101	TRUE	TRUE
11914	Q9VYX2	FALSE	664	Q9VYX2_DROME	LD18373p	Dmel\CG11696 CG11696 Dmel_CG11696	Evidence at protein level	2	unreviewed	Drosophila melanogaster (Fruit fly)	664	regulation of DNA-templated transcription [GO:0006355]; regulation of transcription by RNA polymerase II [GO:0006357]	DNA-binding transcription factor activity [GO:0003700]; RNA polymerase II cis-regulatory region sequence-specific DNA binding [GO:0000978]; transcription cis-regulatory region binding [GO:0000976]; zinc ion binding [GO:0008270]		2000-05-01		664	TRUE	TRUE
11915	Q9VYX3	FALSE	240	Q9VYX3_DROME	Receptor expression-enhancing protein	Reepl1 anon-WO03040301.203 Dmel\CG11697 CG11697 Dmel_CG11697	Inferred from homology	2	unreviewed	Drosophila melanogaster (Fruit fly)	240	male germ-line cyst formation [GO:0048136]			2000-05-01		240	TRUE	TRUE
11916	Q9VYX4	FALSE	183	Q9VYX4_DROME	CG1558-RA protein (Kinetochore Mis12-Ndc80 network component 1, isoform A) (Kinetochore Mis12-Ndc80 network component 1, isoform B) (RE03006p)	Kmn1 anon-WO03040301.201 CT4038 Dmel\CG1558 dmNsl1R l(1)G0237 Nsl1 nsl1 CG1558 Dmel_CG1558	Evidence at protein level	3	unreviewed	Drosophila melanogaster (Fruit fly)	183	chromosome segregation [GO:0007059]; mitotic chromosome movement towards spindle pole [GO:0007079]; mitotic metaphase chromosome alignment [GO:0007080]; regulation of cell cycle [GO:0051726]			2000-05-01		183	TRUE	TRUE
11917	Q9VYX5	FALSE	146	Q9VYX5_DROME	Transmembrane protein 242	Dmel\CG11699 CG11699 Dmel_CG11699	Evidence at transcript level	2	unreviewed	Drosophila melanogaster (Fruit fly)	146	mitochondrial proton-transporting ATP synthase complex assembly [GO:0033615]			2000-05-01		146	TRUE	TRUE
11918	Q9VYX7	FALSE	203	PGPSA_DROME	Peptidoglycan-recognition protein SA (EC 3.4.17.13) (Protein semmelweis)	PGRP-SA seml CG11709	Evidence at protein level	5	reviewed	Drosophila melanogaster (Fruit fly)	203	defense response to Gram-positive bacterium [GO:0050830]; innate immune response [GO:0045087]; peptidoglycan catabolic process [GO:0009253]; positive regulation of biosynthetic process of antibacterial peptides active against Gram-positive bacteria [GO:0006965]; proteolysis [GO:0006508]; response to peptidoglycan [GO:0032494]; Toll receptor ligand protein activation cascade [GO:0160032]	muramoyltetrapeptide carboxypeptidase activity [GO:0106415]; muramyl dipeptide binding [GO:0032500]; pattern recognition receptor activity [GO:0038187]; peptidoglycan binding [GO:0042834]; peptidoglycan immune receptor activity [GO:0016019]; zinc ion binding [GO:0008270]		2000-05-01		203	TRUE	TRUE
11919	Q9VYX8	FALSE	160	Q9VYX8_DROME	LD04844p (Uncharacterized protein, isoform A) (Uncharacterized protein, isoform B) (Uncharacterized protein, isoform C) (Uncharacterized protein, isoform D)	Dmel\CG1572 CG1572 Dmel_CG1572	Evidence at protein level	1	unreviewed	Drosophila melanogaster (Fruit fly)	160	positive regulation of hemocyte proliferation [GO:0035208]			2000-05-01		160	TRUE	TRUE
11920	Q9VYY2	FALSE	199	SPCS2_DROME	Signal peptidase complex subunit 2 (Microsomal signal peptidase 25 kDa subunit) (SPase 25 kDa subunit)	Spase25 CG1751	Evidence at transcript level	2	reviewed	Drosophila melanogaster (Fruit fly)	199	protein targeting to ER [GO:0045047]; signal peptide processing [GO:0006465]			2000-05-01		199	TRUE	TRUE
11921	Q9VYY3	FALSE	404	UBA5_DROME	Ubiquitin-like modifier-activating enzyme 5 (Ubiquitin-activating enzyme 5) (UFM1-activating enzyme)	Uba5 CG1749	Evidence at transcript level	5	reviewed	Drosophila melanogaster (Fruit fly)	404	neuromuscular process [GO:0050905]; protein ufmylation [GO:0071569]	ATP binding [GO:0005524]; metal ion binding [GO:0046872]; UFM1 activating enzyme activity [GO:0071566]	DISRUPTION PHENOTYPE: RNAi-mediated knockdown shows aberrant neuromuscular junctions in the larval muscle and abnormal wings, locomotive defects and a shortened lifespan in the adult fly (PubMed:26872069). RNAi-mediated knockdown in the nervous system results also in aberrant neuromuscular junctions characterized by reduced number of type Ib boutons and increased bouton size in the larval muscle (PubMed:26872069). RNAi-mediated knockdown in adult neuronal tissue results in reduced adult lifespan and progressive locomoter defects due to neurodegeneration, when in combination with knockdown of Ufl1; brains show evidence of increased ER stress (PubMed:37086384). Neuronal cells in these adults display defects in autophagy (PubMed:37086384). {ECO:0000269|PubMed:26872069, ECO:0000269|PubMed:37086384}.	2000-05-01		404	TRUE	TRUE
11922	Q9VYY4	FALSE	574	C4G15_DROME	Cytochrome P450 4g15 (EC 1.14.-.-) (CYPIVG15)	Cyp4g15 CG11715	Evidence at transcript level	3	reviewed	Drosophila melanogaster (Fruit fly)	574		heme binding [GO:0020037]; iron ion binding [GO:0005506]; monooxygenase activity [GO:0004497]; oxidoreductase activity, acting on paired donors, with incorporation or reduction of molecular oxygen [GO:0016705]		2000-05-01		574	TRUE	TRUE
11923	Q9VYY5	FALSE	411	Q9VYY5_DROME	Potassium channel domain-containing protein	CG15194 anon-WO0109301.51 anon-WO0109301.52 anon-WO0109301.9 CG1756 Dmel\CG43155 CG43155 Dmel_CG43155	Inferred from homology	2	unreviewed	Drosophila melanogaster (Fruit fly)	411	potassium ion transmembrane transport [GO:0071805]	outward rectifier potassium channel activity [GO:0015271]; potassium channel activity [GO:0005267]; potassium ion leak channel activity [GO:0022841]		2013-06-26		411	TRUE	TRUE
11924	Q9VYY7	FALSE	837	Q9VYY7_DROME	Heterochromatin protein 5, isoform B	HP5 Dmel\CG1745 CG1745 Dmel_CG1745	Evidence at protein level	2	unreviewed	Drosophila melanogaster (Fruit fly)	837				2000-05-01		837	TRUE	TRUE
11925	Q9VYY8	FALSE	641	Q9VYY8_DROME	sphingosine kinase (EC 2.7.1.91)	Sk1 Dmel\CG1747 SK1 sk1 SphK1 Sphk1 CG1747 Dmel_CG1747	Evidence at protein level	4	unreviewed	Drosophila melanogaster (Fruit fly)	641	sphingolipid metabolic process [GO:0006665]; sphingosine biosynthetic process [GO:0046512]	ATP binding [GO:0005524]; D-erythro-sphingosine kinase activity [GO:0017050]; NAD+ kinase activity [GO:0003951]		2000-05-01		641	TRUE	TRUE
11926	Q9VYY9	FALSE	807	EVI5_DROME	Ecotropic viral integration site 5 ortholog	Evi5 CG11727	Evidence at protein level	5	reviewed	Drosophila melanogaster (Fruit fly)	807	regulation of cell migration [GO:0030334]; regulation of protein localization [GO:0032880]	GTPase activator activity [GO:0005096]; small GTPase binding [GO:0031267]		2005-04-26		807	TRUE	TRUE
11927	Q9VYZ1	FALSE	406	OR10A_DROME	Odorant receptor 10a	Or10a CG17867	Evidence at transcript level	4	reviewed	Drosophila melanogaster (Fruit fly)	406	calcium ion transmembrane transport [GO:0070588]; detection of chemical stimulus involved in sensory perception of smell [GO:0050911]; monoatomic cation transmembrane transport [GO:0098655]	ionotropic olfactory receptor activity [GO:0170020]; ligand-gated calcium channel activity [GO:0099604]; ligand-gated monoatomic cation channel activity [GO:0099094]; odorant binding [GO:0005549]; olfactory receptor activity [GO:0004984]		2000-05-01		406	TRUE	TRUE
11928	Q9VYZ2	FALSE	373	GR10B_DROME	Putative gustatory receptor 10b	Gr10b CG12622	Inferred from homology	3	reviewed	Drosophila melanogaster (Fruit fly)	373	chemosensory behavior [GO:0007635]; male courtship behavior [GO:0008049]; monoatomic ion transmembrane transport [GO:0034220]; sensory perception of taste [GO:0050909]; signal transduction [GO:0007165]	ligand-gated monoatomic ion channel activity [GO:0015276]		2000-05-01		373	TRUE	TRUE
11929	Q9VYZ3	FALSE	445	Q9VYZ3_DROME	Uncharacterized protein, isoform B	Dmel\CG15196 CG15196 Dmel_CG15196	Predicted	1	unreviewed	Drosophila melanogaster (Fruit fly)	445				2010-11-30		445	TRUE	TRUE
11930	Q9VYZ8	FALSE	122	Q9VYZ8_DROME	GEO08286p1 (PTIP associated 1) (RE09126p) (RH21749p)	Pa1 anon-10B anon-10Ba BcDNA:RE09126 BcDNA:RH21749 Dmel\CG11750 dPA1 PA1 CG11750 Dmel_CG11750	Evidence at protein level	2	unreviewed	Drosophila melanogaster (Fruit fly)	122				2000-05-01		122	TRUE	TRUE
11931	Q9VZ00	FALSE	943	Q9VZ00_DROME	FI19420p1 (Uncharacterized protein, isoform A) (Uncharacterized protein, isoform B)	Dmel\CG1737 CG1737-RA CG1737 Dmel_CG1737	Evidence at protein level	1	unreviewed	Drosophila melanogaster (Fruit fly)	943				2000-05-01		943	TRUE	TRUE
11932	Q9VZ01	FALSE	109	Q9VZ01_DROME	NADH:ubiquinone oxidoreductase subunit V3 (RH44935p)	NdufV3 anon-EST:Posey214 BcDNA:RH44935 Dmel\CG11752 dNDUFV3 NDUFV3 CG11752 Dmel_CG11752	Evidence at protein level	2	unreviewed	Drosophila melanogaster (Fruit fly)	109	mitochondrial electron transport, NADH to ubiquinone [GO:0006120]			2000-05-01		109	TRUE	TRUE
11933	Q9VZ02	FALSE	182	Q9VZ02_DROME	RE11532p	BcDNA:RE11532 Dmel\CG1738 CG1738 Dmel_CG1738	Evidence at transcript level	1	unreviewed	Drosophila melanogaster (Fruit fly)	182				2000-05-01		182	TRUE	TRUE
11934	Q9VZ03	FALSE	203	Q9VZ03_DROME	AT06648p	BcDNA:AT06648 Dmel\CG11756 CG11756 Dmel_CG11756	Evidence at transcript level	1	unreviewed	Drosophila melanogaster (Fruit fly)	203				2000-05-01		203	TRUE	TRUE
11935	Q9VZ04	FALSE	849	Q9VZ04_DROME	Mannosyl-oligosaccharide glucosidase (EC 3.2.1.106)	GCS1 Dmel\CG1597 CG1597 Dmel_CG1597	Evidence at protein level	3	unreviewed	Drosophila melanogaster (Fruit fly)	849	oligosaccharide metabolic process [GO:0009311]; protein N-linked glycosylation [GO:0006487]	Glc3Man9GlcNAc2 oligosaccharide glucosidase activity [GO:0004573]		2009-03-03		849	TRUE	TRUE
11936	Q9VZ05	FALSE	323	Q9VZ05_DROME	LP13185p	CG15197 CG11757 Dmel\CG34348 CG34348 Dmel_CG34348	Evidence at protein level	1	unreviewed	Drosophila melanogaster (Fruit fly)	323		acyltransferase activity [GO:0016746]		2007-12-04		323	TRUE	TRUE
11937	Q9VZ07	FALSE	1038	Q9VZ07_DROME	Kinesin associated protein 3, isoform G (LD13052p)	Kap3 dKAP3 Dmel\CG11759 DmKAP DmKap KAP Kap KAP3 kap3 CG11759 Dmel_CG11759	Evidence at transcript level	4	unreviewed	Drosophila melanogaster (Fruit fly)	1038	anterograde axonal transport [GO:0008089]; cilium organization [GO:0044782]; establishment or maintenance of microtubule cytoskeleton polarity [GO:0030951]; microtubule-based movement [GO:0007018]; non-motile cilium assembly [GO:1905515]; positive regulation of canonical Wnt signaling pathway [GO:0090263]; sensory perception of smell [GO:0007608]; sensory perception of sound [GO:0007605]	kinesin binding [GO:0019894]		2009-03-03		1038	TRUE	TRUE
11938	Q9VZ08	FALSE	1712	RME6_DROME	Receptor-mediated endocytosis protein 6 homolog	CG1657	Evidence at protein level	3	reviewed	Drosophila melanogaster (Fruit fly)	1712	endocytosis [GO:0006897]; regulation of protein transport [GO:0051223]; regulation of Rab protein signal transduction [GO:0032483]	GTPase activating protein binding [GO:0032794]; GTPase activator activity [GO:0005096]; guanyl-nucleotide exchange factor activity [GO:0005085]; small GTPase binding [GO:0031267]		2002-10-01		1712	TRUE	TRUE
11939	Q9VZ09	FALSE	189	SISA_DROME	Protein sisterless A	sisA CG1641	Evidence at protein level	5	reviewed	Drosophila melanogaster (Fruit fly)	189	anterior midgut development [GO:0007496]; cell differentiation [GO:0030154]; endoderm development [GO:0007492]; positive regulation of transcription by RNA polymerase II [GO:0045944]; posterior midgut development [GO:0007497]; primary sex determination [GO:0007538]; sex determination [GO:0007530]; sex determination, establishment of X:A ratio [GO:0007540]; sex differentiation [GO:0007548]	DNA-binding transcription factor activity [GO:0003700]; DNA-binding transcription factor activity, RNA polymerase II-specific [GO:0000981]	DISRUPTION PHENOTYPE: Homozygous embryonic female lethality. Hemizygous embryonic male lethality. Mutant embryos fail to form the midgut due to the failure of endoderm migration. Consequently, the yolk is left as an unenclosed mass that moves to ectopic locations as development progresses causing a variety of terminal phenotypes. {ECO:0000269|PubMed:10790394}.	2000-05-01		189	TRUE	TRUE
11940	Q9VZ12	FALSE	122	Q9VZ12_DROME	GEO11552p1 (IP05837p)	Dmel\CG15198 CG15198 Dmel_CG15198	Evidence at transcript level	1	unreviewed	Drosophila melanogaster (Fruit fly)	122				2000-05-01		122	TRUE	TRUE
11941	Q9VZ15	FALSE	112	Q9VZ15_DROME	AT24116p (GEO08757p1) (Uncharacterized protein, isoform A) (Uncharacterized protein, isoform B)	BcDNA:AT24116 Dmel\CG11106 CG11106 Dmel_CG11106	Evidence at transcript level	1	unreviewed	Drosophila melanogaster (Fruit fly)	112				2002-10-01		112	TRUE	TRUE
11942	Q9VZ17	FALSE	113	Q9VZ17_DROME	GEO10752p1 (IP06935p)	Dmel\CG15200 CG15200 Dmel_CG15200	Evidence at transcript level	1	unreviewed	Drosophila melanogaster (Fruit fly)	113				2000-05-01		113	TRUE	TRUE
11943	Q9VZ18	FALSE	167	Q9VZ18_DROME	GH14622p (Uncharacterized protein, isoform A) (Uncharacterized protein, isoform B)	anon-WO0140519.177 BEST:GH24085 bs30g07.y1 Dmel\CG1394 CG1394 Dmel_CG1394	Evidence at transcript level	1	unreviewed	Drosophila melanogaster (Fruit fly)	167				2000-05-01		167	TRUE	TRUE
11944	Q9VZ19	FALSE	250	Q9VZ19_DROME	Antennal dehydrogenase (EC 1.-.-.-, EC 1.1.1.270, EC 1.1.1.62)	Antdh AntDH antdh Dmel\CG1386 FOHSDR CG1386 Dmel_CG1386	Evidence at protein level	2	unreviewed	Drosophila melanogaster (Fruit fly)	250		17-beta-hydroxysteroid dehydrogenase (NADP+) activity [GO:0072582]; 3-beta-hydroxysteroid 3-dehydrogenase (NADP+) activity [GO:0000253]; estradiol 17-beta-dehydrogenase [NAD(P)+] activity [GO:0004303]; oxidoreductase activity [GO:0016491]		2000-05-01		250	TRUE	TRUE
11945	Q9VZ20	FALSE	493	Q9VZ20_DROME	Dynein light intermediate chain	Dlic D-LIC DLIC dlic DLIC2 Dlic2 dlic2 Dmel\CG1938 l(1)G0065 l(1)G0190 CG1938 Dmel_CG1938	Evidence at protein level	5	unreviewed	Drosophila melanogaster (Fruit fly)	493	axo-dendritic transport [GO:0008088]; axonogenesis [GO:0007409]; dendrite morphogenesis [GO:0048813]; lumen formation, open tracheal system [GO:0035149]; microtubule cytoskeleton organization [GO:0000226]; microtubule-based movement [GO:0007018]; mitotic cell cycle [GO:0000278]; mRNA transport [GO:0051028]; oogenesis [GO:0048477]; regulation of dendrite morphogenesis [GO:0048814]	ATP binding [GO:0005524]; dynein heavy chain binding [GO:0045504]		2002-10-01		493	TRUE	TRUE
11946	Q9VZ21	FALSE	151	RTRV_DROME	UPAR/Ly6 domain-containing protein rtv (Protein retroactive)	rtv l(1)L1 CG1397	Evidence at transcript level	5	reviewed	Drosophila melanogaster (Fruit fly)	151	chitin-based embryonic cuticle biosynthetic process [GO:0008362]; cuticle development [GO:0042335]; open tracheal system development [GO:0007424]; regulation of synaptic transmission, cholinergic [GO:0032222]; regulation of tube architecture, open tracheal system [GO:0035152]; regulation of tube diameter, open tracheal system [GO:0035158]; sleep [GO:0030431]		DISRUPTION PHENOTYPE: Larval lethal as larvae are unable to hatch (PubMed:15844167). Larvae are hyperactive and occasionally change orientation in the egg case (PubMed:15844167). Tissues that produce a chitin cuticle, such as the skull and the trachea, fail to form properly (PubMed:15844167, PubMed:16339194). Disorganization of chitin fibers in the cuticle and in the trachea (PubMed:15844167, PubMed:16339194, PubMed:19502482). Elongated and convoluted tracheal dorsal trunk with tracheal lumen expansion defects in stage 14 to 16 embryos, possibly due to uncoordinated apical cell surface expansion (PubMed:16339194, PubMed:19502482). Detachment of the cuticle from the underlying epidermis allowing it to expand giving a bloated phenotype (PubMed:15844167). {ECO:0000269|PubMed:15844167, ECO:0000269|PubMed:16339194, ECO:0000269|PubMed:19502482}.	2000-05-01		151	TRUE	TRUE
11947	Q9VZ22	FALSE	602	Q9VZ22_DROME	L(3)mbt interacting protein 1, isoform A (L(3)mbt interacting protein 1, isoform E) (RE35228p)	Lint-1 dLint-1 Dmel\CG1908 Lint CG1908 Dmel_CG1908	Evidence at transcript level	2	unreviewed	Drosophila melanogaster (Fruit fly)	602				2000-05-01		602	TRUE	TRUE
11948	Q9VZ23	FALSE	216	RAN_DROME	GTP-binding nuclear protein Ran (Ras-related nuclear protein)	Ran Ran10A CG1404	Evidence at protein level	5	reviewed	Drosophila melanogaster (Fruit fly)	216	cell division [GO:0051301]; establishment of mitotic spindle orientation [GO:0000132]; intracellular protein transport [GO:0006886]; meiotic spindle organization [GO:0000212]; nuclear export [GO:0051168]; nuclear pore complex assembly [GO:0051292]; positive regulation of protein-containing complex disassembly [GO:0043243]; protein export from nucleus [GO:0006611]; protein import into nucleus [GO:0006606]; regulation of mitotic cell cycle [GO:0007346]; regulation of protein localization [GO:0032880]; ribosomal subunit export from nucleus [GO:0000054]	GTP binding [GO:0005525]; GTPase activity [GO:0003924]; metal ion binding [GO:0046872]		2000-05-01		216	TRUE	TRUE
11949	Q9VZ24	FALSE	113	Q9VZ24_DROME	GEO11412p1 (RH06304p)	Dmel\CG15201 BcDNA:RH06304 DIGF-5 CG15201 Dmel_CG15201	Evidence at transcript level	1	unreviewed	Drosophila melanogaster (Fruit fly)	113				2000-05-01		113	TRUE	TRUE
11950	Q9VZ25	FALSE	115	Q9VZ25_DROME	Uncharacterized protein, isoform A (Uncharacterized protein, isoform B)	Dmel\CG15202 BcDNA:GH13342 DIGF-4 CG15202 Dmel_CG15202	Predicted	1	unreviewed	Drosophila melanogaster (Fruit fly)	115				2000-05-01		115	TRUE	TRUE
11951	Q9VZ26	FALSE	116	Q9VZ26_DROME	GEO11553p1 (Uncharacterized protein, isoform A) (Uncharacterized protein, isoform B)	DIGF-3 Dmel\CG15199 CG15199 Dmel_CG15199	Evidence at transcript level	1	unreviewed	Drosophila melanogaster (Fruit fly)	116				2000-05-01		116	TRUE	TRUE
11952	Q9VZ32	FALSE	558	Q9VZ32_DROME	apyrase (EC 3.6.1.5)	CG1961 CG11126 Dmel\CG42249 CG42249 Dmel_CG42249	Evidence at protein level	3	unreviewed	Drosophila melanogaster (Fruit fly)	558	AMP catabolic process [GO:0006196]	ADP phosphatase activity [GO:0043262]; ATP hydrolysis activity [GO:0016887]; hydrolase activity, acting on ester bonds [GO:0016788]; metal ion binding [GO:0046872]; nucleotide binding [GO:0000166]		2009-03-03		558	TRUE	TRUE
11953	Q9VZ34	FALSE	341	Q9VZ34_DROME	RH72958p (Uncharacterized protein, isoform A) (Uncharacterized protein, isoform B)	Dmel\CG2076 CG2076 Dmel_CG2076	Evidence at protein level	2	unreviewed	Drosophila melanogaster (Fruit fly)	341	calcium export from the mitochondrion [GO:0099093]; calcium ion transport [GO:0006816]; inner mitochondrial membrane organization [GO:0007007]; mitochondrial calcium ion transmembrane transport [GO:0006851]; negative regulation of release of cytochrome c from mitochondria [GO:0090201]; positive regulation of mitochondrial ATP synthesis coupled electron transport [GO:1905448]	calcium channel activity [GO:0005262]; calcium:proton antiporter activity [GO:0015369]		2000-05-01		341	TRUE	TRUE
11954	Q9VZ35	FALSE	160	VAGO_DROME	Protein Vago	Vago DIGF-2 CG2081	Evidence at transcript level	3	reviewed	Drosophila melanogaster (Fruit fly)	160	defense response to virus [GO:0051607]			2000-05-01		160	TRUE	TRUE
11955	Q9VZ37	FALSE	128	Q9VZ37_DROME	Uncharacterized protein, isoform A (Uncharacterized protein, isoform B)	DIGF-1 144845_at Dmel\CG15203 CG15203 Dmel_CG15203	Predicted	1	unreviewed	Drosophila melanogaster (Fruit fly)	128				2002-10-01		128	TRUE	TRUE
11956	Q9VZ38	FALSE	135	Q9VZ38_DROME	GH02938p	Dmel\CG1537 BcDNA:GH02938 CG1537 Dmel_CG1537	Evidence at transcript level	1	unreviewed	Drosophila melanogaster (Fruit fly)	135				2000-05-01		135	TRUE	TRUE
11957	Q9VZ39	FALSE	128	Q9VZ39_DROME	Seminal fluid protein	BcDNA:GH01560 anon-EST:Posey256 Dmel\CG1545 CG1545 Dmel_CG1545	Predicted	1	unreviewed	Drosophila melanogaster (Fruit fly)	128				2009-03-03		128	TRUE	TRUE
11958	Q9VZ40	FALSE	184	Y1552_DROME	Uncharacterized protein CG1552	CG1552	Evidence at transcript level	2	reviewed	Drosophila melanogaster (Fruit fly)	184				2000-05-01		184	TRUE	TRUE
11959	Q9VZ41	FALSE	532	Q9VZ41_DROME	SET and MYND domain containing, arthropod-specific, member 4, isoform A	SmydA-4 Dmel\CG11160 CG11160 Dmel_CG11160	Predicted	2	unreviewed	Drosophila melanogaster (Fruit fly)	532	negative regulation of gene expression [GO:0010629]	histone deacetylase binding [GO:0042826]; protein-lysine N-methyltransferase activity [GO:0016279]		2002-10-01		532	TRUE	TRUE
11960	Q9VZ43	FALSE	395	Q9VZ43_DROME	Vexed, isoform B	vex CG12626 CG15204 Dmel\CG42339 CG42339 Dmel_CG42339	Predicted	2	unreviewed	Drosophila melanogaster (Fruit fly)	395				2009-03-03		395	TRUE	TRUE
11961	Q9VZ44	FALSE	559	Q9VZ44_DROME	Delta-like protein	C901 10 anon-10Ab c901 C901-RA cDNA 901 CT4052 Dmel\CG1567 CG1567 Dmel_CG1567	Evidence at transcript level	3	unreviewed	Drosophila melanogaster (Fruit fly)	559	animal organ development [GO:0048513]; negative regulation of Notch signaling pathway [GO:0045746]; Notch signaling pathway [GO:0007219]; system development [GO:0048731]	Notch binding [GO:0005112]		2000-05-01		559	TRUE	TRUE
11962	Q9VZ47	FALSE	197	Q9VZ47_DROME	Rab at 9Fa	Rab9Fa CG2532 Dmel\CG32671 DmRabX3 RabX3 CG32671 Dmel_CG32671	Inferred from homology	2	unreviewed	Drosophila melanogaster (Fruit fly)	197	endocytic recycling [GO:0032456]; exocytosis [GO:0006887]; Rab protein signal transduction [GO:0032482]; vesicle-mediated transport [GO:0016192]	GTP binding [GO:0005525]; GTPase activity [GO:0003924]		2002-10-01		197	TRUE	TRUE
11963	Q9VZ49	FALSE	592	ENDUA_DROME	Endoribonuclease Arlr (EC 3.1.-.-) (EC 4.6.1.-) (Poly(U)-specific endoribonuclease homolog) (Protein Age-related lipid regulator)	Arlr CG2145	Evidence at protein level	5	reviewed	Drosophila melanogaster (Fruit fly)	592	mRNA destabilization [GO:0061157]; negative regulation of lipid catabolic process [GO:0050995]; post-transcriptional gene silencing [GO:0016441]	metal ion binding [GO:0046872]; ribonuclease T2 activity [GO:0033897]; RNA binding [GO:0003723]; RNA endonuclease activity [GO:0004521]	DISRUPTION PHENOTYPE: Viable without any behavioral or developmental defects but adults have reduced lifespan (PubMed:28139767, PubMed:37803019). From 3 weeks of age onwards male and female adults have reduced triacylglycerol levels and lipid droplets are reduced in size (PubMed:37803019). Adult flies show faster consumption of lipid stores upon starvation (PubMed:37803019). RNAi-mediated knockdown in fat body tissue results in adults with smaller lipid droplets in fat body cells (PubMed:37803019). {ECO:0000269|PubMed:28139767, ECO:0000269|PubMed:37803019}.	2000-05-01		592	TRUE	TRUE
11964	Q9VZ54	FALSE	365	Q9VZ54_DROME	GH19655p (Uncharacterized protein, isoform A) (Uncharacterized protein, isoform B) (Uncharacterized protein, isoform C)	lincRNA.977 anon-WO0140519.64 Dmel\CG15208 CG15208 Dmel_CG15208	Evidence at transcript level	1	unreviewed	Drosophila melanogaster (Fruit fly)	365	cytoskeleton organization [GO:0007010]			2000-05-01		365	TRUE	TRUE
11965	Q9VZ55	FALSE	1288	Q9VZ55_DROME	Putative ATP-dependent RNA helicase DHX57 (EC 3.6.4.13) (DEAH box protein 57)	Dmel\CG1582 cg1582 DHX57 CG1582 Dmel_CG1582	Evidence at protein level	3	unreviewed	Drosophila melanogaster (Fruit fly)	1288		ATP binding [GO:0005524]; helicase activity [GO:0004386]; hydrolase activity [GO:0016787]; RNA binding [GO:0003723]; RNA helicase activity [GO:0003724]; zinc ion binding [GO:0008270]		2002-10-01		1288	TRUE	TRUE
11966	Q9VZ61	FALSE	607	Q9VZ61_DROME	Sister of feo, isoform A (Sister of feo, isoform B)	sofe Dmel\CG1655 CG1655 Dmel_CG1655	Predicted	2	unreviewed	Drosophila melanogaster (Fruit fly)	607	G protein-coupled receptor signaling pathway [GO:0007186]; microtubule cytoskeleton organization [GO:0000226]; mitotic spindle midzone assembly [GO:0051256]	microtubule binding [GO:0008017]		2002-10-01		607	TRUE	TRUE
11967	Q9VZ62	FALSE	671	Q9VZ62_DROME	Fascetto (LD35624p)	feo CG11207-RA Dmel\CG11207 EA86 Feo Feo1 l(1)9Fe l(1)BP1 PRC1 Q54 CG11207 Dmel_CG11207	Evidence at protein level	3	unreviewed	Drosophila melanogaster (Fruit fly)	671	microtubule cytoskeleton organization [GO:0000226]; mitotic spindle midzone assembly [GO:0051256]; mitotic spindle organization [GO:0007052]	microtubule binding [GO:0008017]		2000-05-01		671	TRUE	TRUE
11968	Q9VZ63	FALSE	889	Q9VZ63_DROME	RE22038p	Dmel\CG2202 CG2202 Dmel_CG2202	Evidence at transcript level	2	unreviewed	Drosophila melanogaster (Fruit fly)	889	regulation of DNA-templated transcription [GO:0006355]	DNA-binding transcription factor activity [GO:0003700]; DNA-binding transcription factor activity, RNA polymerase II-specific [GO:0000981]; RNA polymerase II cis-regulatory region sequence-specific DNA binding [GO:0000978]; transcription cis-regulatory region binding [GO:0000976]; zinc ion binding [GO:0008270]		2000-05-01		889	TRUE	TRUE
11969	Q9VZ64	FALSE	243	6PGL_DROME	Probable 6-phosphogluconolactonase (6PGL) (EC 3.1.1.31)	Pgls CG17333	Evidence at transcript level	3	reviewed	Drosophila melanogaster (Fruit fly)	243	carbohydrate metabolic process [GO:0005975]; pentose-phosphate shunt, oxidative branch [GO:0009051]	6-phosphogluconolactonase activity [GO:0017057]		2000-05-01		243	TRUE	TRUE
11970	Q9VZ66	FALSE	147	Q9VZ66_DROME	SD22308p	anon-EST:Posey262 BcDNA:SD22308 Dmel\CG15209 CG15209 Dmel_CG15209	Evidence at protein level	1	unreviewed	Drosophila melanogaster (Fruit fly)	147				2000-05-01		147	TRUE	TRUE
11971	Q9VZ67	FALSE	69	Q9VZ67_DROME	Uncharacterized protein	Dmel\CG15210 CG15210 Dmel_CG15210	Predicted	1	unreviewed	Drosophila melanogaster (Fruit fly)	69				2000-05-01		69	TRUE	TRUE
11972	Q9VZ71	FALSE	177	Q9VZ71_DROME	RE01453p (Uncharacterized protein, isoform A) (Uncharacterized protein, isoform B) (Uncharacterized protein, isoform C) (Uncharacterized protein, isoform D) (Uncharacterized protein, isoform E)	Dmel\CG15211 CG15211 Dmel_CG15211	Evidence at transcript level	1	unreviewed	Drosophila melanogaster (Fruit fly)	177				2000-05-01		177	TRUE	TRUE
11973	Q9VZ72	FALSE	147	Q9VZ72_DROME	ATP synthase, coupling factor 6-like (GEO12091p1)	ATPsynCF6L ATPR Dmel\CG12027 CG12027 Dmel_CG12027	Evidence at transcript level	2	unreviewed	Drosophila melanogaster (Fruit fly)	147	ATP metabolic process [GO:0046034]; proton motive force-driven ATP synthesis [GO:0015986]	proton transmembrane transporter activity [GO:0015078]		2000-05-01		147	TRUE	TRUE
11974	Q9VZ73	FALSE	180	Q9VZ73_DROME	Ubiquitin-conjugating enzyme E2-18 kDa (EC 2.3.2.23)	Dmel\CG17030 CG17030 Dmel_CG17030	Evidence at transcript level	2	unreviewed	Drosophila melanogaster (Fruit fly)	180	protein polyubiquitination [GO:0000209]; ubiquitin-dependent protein catabolic process [GO:0006511]	ubiquitin conjugating enzyme activity [GO:0061631]; ubiquitin-protein transferase activity [GO:0004842]		2000-05-01		180	TRUE	TRUE
11975	Q9VZ78	FALSE	83	Q9VZ78_DROME	AT25643p (GEO08880p1)	BcDNA:AT25643 Dmel\CG32235 CG32235 Dmel_CG32235	Evidence at transcript level	1	unreviewed	Drosophila melanogaster (Fruit fly)	83				2002-10-01		83	TRUE	TRUE
11976	Q9VZ79	FALSE	911	Q9VZ79_DROME	Fibrous sheath CABYR-binding protein	CG13703 BcDNA:RE17910 CG13706 Dmel\CG32237 CG32237 Dmel_CG32237	Predicted	2	unreviewed	Drosophila melanogaster (Fruit fly)	911	negative regulation of protein sumoylation [GO:0033234]	calcium ion binding [GO:0005509]		2002-10-01		911	TRUE	TRUE
11977	Q9VZ81	FALSE	1301	Q9VZ81_DROME	Dynein axonemal assembly factor 1 homolog (Defective transmitter-recycling protein) (Leucine-rich repeat-containing protein 50 homolog)	CT33170 Dmel\CG13708 CG13708 Dmel_CG13708	Predicted	2	unreviewed	Drosophila melanogaster (Fruit fly)	1301				2000-05-01		1301	TRUE	TRUE
11978	Q9VZ82	FALSE	869	Q9VZ82_DROME	leucine--tRNA ligase (EC 6.1.1.4) (Leucyl-tRNA synthetase)	LeuRS-m Aats-leu dLARS Dmel\CG7479 LARS LeuRS LRS CG7479 Dmel_CG7479	Evidence at protein level	3	unreviewed	Drosophila melanogaster (Fruit fly)	869	leucyl-tRNA aminoacylation [GO:0006429]; mitochondrial translation [GO:0032543]	aminoacyl-tRNA deacylase activity [GO:0002161]; ATP binding [GO:0005524]; leucine-tRNA ligase activity [GO:0004823]		2000-05-01		869	TRUE	TRUE
11979	Q9VZ84	FALSE	615	Q9VZ84_DROME	GH01279p	Dmel\CG7509 CT1509 tartan/capricious-like CG7509 Dmel_CG7509	Evidence at transcript level	1	unreviewed	Drosophila melanogaster (Fruit fly)	615				2002-10-01		615	TRUE	TRUE
11980	Q9VZ85	FALSE	1984	Q9VZ85_DROME	Rho guanine nucleotide exchange factor at 64C, isoform A (Rho guanine nucleotide exchange factor at 64C, isoform B)	RhoGEF64C CG13709 CG13710 Dmel\CG32239 EP(3)3035 EP3035 GEF GEF(64C) GEF64C Gef64C RhoGEF RhoGEF64 RhoGef64C CG32239 Dmel_CG32239	Predicted	4	unreviewed	Drosophila melanogaster (Fruit fly)	1984	axon guidance [GO:0007411]; imaginal disc-derived leg morphogenesis [GO:0007480]; positive regulation of Rho protein signal transduction [GO:0035025]; spiracle morphogenesis, open tracheal system [GO:0035277]	guanyl-nucleotide exchange factor activity [GO:0005085]		2002-10-01		1984	TRUE	TRUE
11981	Q9VZ87	FALSE	127	Q9VZ87_DROME	Uncharacterized protein	HL5 Dmel\CG13711 CG13711 Dmel_CG13711	Predicted	1	unreviewed	Drosophila melanogaster (Fruit fly)	127				2000-05-01		127	TRUE	TRUE
11982	Q9VZ88	FALSE	296	Q9VZ88_DROME	AT07585p	cg12493 Dmel\CG12493 CG12493 Dmel_CG12493	Evidence at transcript level	2	unreviewed	Drosophila melanogaster (Fruit fly)	296	regulation of gene expression [GO:0010468]	double-stranded RNA binding [GO:0003725]; siRNA binding [GO:0035197]		2003-06-01		296	TRUE	TRUE
11983	Q9VZ90	FALSE	117	Q9VZ90_DROME	Uncharacterized protein	HL4 Dmel\CG13712 CG13712 Dmel_CG13712	Predicted	1	unreviewed	Drosophila melanogaster (Fruit fly)	117				2000-05-01		117	TRUE	TRUE
11984	Q9VZ91	FALSE	99	Q9VZ91_DROME	Uncharacterized protein	CG18465 Dmel\CG13713 HL2 CG13713 Dmel_CG13713	Predicted	1	unreviewed	Drosophila melanogaster (Fruit fly)	99				2000-05-01		99	TRUE	TRUE
11985	Q9VZ92	FALSE	138	Q9VZ92_DROME	GEO11824p1 (IP04548p)	Dmel\CG15876 HL3 CG15876 Dmel_CG15876	Evidence at transcript level	1	unreviewed	Drosophila melanogaster (Fruit fly)	138				2000-05-01		138	TRUE	TRUE
11986	Q9VZ93	FALSE	311	Q9VZ93_DROME	Mitochondrial 2-oxoglutarate/malate carrier protein	anon-WO0140519.190 Dmel\CG18418 CG18418 Dmel_CG18418	Inferred from homology	2	unreviewed	Drosophila melanogaster (Fruit fly)	311		transmembrane transporter activity [GO:0022857]		2000-05-01		311	TRUE	TRUE
11987	Q9VZ94	FALSE	301	Q9VZ94_DROME	Mitochondrial 2-oxoglutarate/malate carrier protein	Dmel\CG7514 CG7514 Dmel_CG7514	Evidence at transcript level	2	unreviewed	Drosophila melanogaster (Fruit fly)	301		transmembrane transporter activity [GO:0022857]		2000-05-01		301	TRUE	TRUE
11988	Q9VZ97	FALSE	487	Q9VZ97_DROME	Polyglutamylase complex subunit TTLL1 (Tubulin polyglutamylase TTLL1) (Tubulin polyglutamylase complex subunit 3) (Tubulin--tyrosine ligase-like protein 1)	TTLL1B CG7474 DmCG32238 Dmel\CG32238 TTLL1 CG32238 Dmel_CG32238	Evidence at transcript level	3	unreviewed	Drosophila melanogaster (Fruit fly)	487	protein modification process [GO:0036211]; sperm axoneme assembly [GO:0007288]	ATP binding [GO:0005524]; tubulin binding [GO:0015631]; tubulin-glutamic acid ligase activity [GO:0070740]		2000-05-01		487	TRUE	TRUE
11989	Q9VZ99	FALSE	117	Q9VZ99_DROME	Uncharacterized protein	HL1 Dmel\CG13716 CG13716 Dmel_CG13716	Predicted	1	unreviewed	Drosophila melanogaster (Fruit fly)	117				2000-05-01		117	TRUE	TRUE
11990	Q9VZA4	FALSE	505	BND7A_DROME	Band 7 protein CG42540	CG42540	Evidence at transcript level	3	reviewed	Drosophila melanogaster (Fruit fly)	505				2002-10-01		505	TRUE	TRUE
11991	Q9VZA6	FALSE	434	Q9VZA6_DROME	Hexosyltransferase (EC 2.4.1.-)	BcDNA:GM04393 dbeta3GnT Dmel\CG11357 GalT2 CG11357 Dmel_CG11357	Evidence at transcript level	3	unreviewed	Drosophila melanogaster (Fruit fly)	434	protein O-linked glycosylation [GO:0006493]	glycosyltransferase activity [GO:0016757]; N-acetyl-beta-D-glucosaminide beta-(1,3)-galactosyltransferase activity [GO:0008499]		2000-05-01		434	TRUE	TRUE
11992	Q9VZA7	FALSE	754	Q9VZA7_DROME	GH19286p	anon-WO0172774.162 Dmel\CG11353 CG11353 Dmel_CG11353	Evidence at transcript level	1	unreviewed	Drosophila melanogaster (Fruit fly)	754		acyltransferase activity, transferring groups other than amino-acyl groups [GO:0016747]		2000-05-01		754	TRUE	TRUE
11993	Q9VZA8	FALSE	1233	Q9VZA8_DROME	Tie-like receptor tyrosine kinase (EC 2.7.10.1)	Tie Dmel\CG7525 DPR1 RTK tie CG7525 Dmel_CG7525	Predicted	3	unreviewed	Drosophila melanogaster (Fruit fly)	1233	cell surface receptor protein tyrosine kinase signaling pathway [GO:0007169]; negative regulation of apoptotic signaling pathway [GO:2001234]; positive regulation of border follicle cell migration [GO:1903688]; regulation of cellular response to X-ray [GO:2000683]	ATP binding [GO:0005524]; transmembrane receptor protein tyrosine kinase activity [GO:0004714]		2002-10-01		1233	TRUE	TRUE
11994	Q9VZB0	FALSE	487	Q9VZB0_DROME	Uncharacterized protein	Dmel\CG13720 CG13720 Dmel_CG13720	Predicted	1	unreviewed	Drosophila melanogaster (Fruit fly)	487				2013-06-26		487	TRUE	TRUE
11995	Q9VZB1	FALSE	106	Q9VZB1_DROME	Pupal cuticle protein Edg-91	Dmel\CG13721 CG13721 Dmel_CG13721	Predicted	1	unreviewed	Drosophila melanogaster (Fruit fly)	106				2000-05-01		106	TRUE	TRUE
11996	Q9VZB2	FALSE	708	Q9VZB2_DROME	Uncharacterized protein	Dmel\CG13722 CG13722 Dmel_CG13722	Predicted	1	unreviewed	Drosophila melanogaster (Fruit fly)	708				2013-06-26		708	TRUE	TRUE
11997	Q9VZB3	FALSE	456	Q9VZB3_DROME	Cuticle protein 16.5	Dmel\CG11350 CG11350 Dmel_CG11350	Predicted	2	unreviewed	Drosophila melanogaster (Fruit fly)	456	positive regulation of transcription by RNA polymerase II [GO:0045944]	transcription coactivator activity [GO:0003713]		2002-10-01		456	TRUE	TRUE
11998	Q9VZB4	FALSE	321	Q9VZB4_DROME	RE16136p	Dmel\CG7465 CG7465 Dmel_CG7465	Evidence at transcript level	1	unreviewed	Drosophila melanogaster (Fruit fly)	321				2002-10-01		321	TRUE	TRUE
11999	Q9VZB5	FALSE	629	Q9VZB5_DROME	MIP31077p	Dmel\CG11349 CG11349-RB CG11349 Dmel_CG11349	Evidence at transcript level	1	unreviewed	Drosophila melanogaster (Fruit fly)	629				2013-06-26		629	TRUE	TRUE
12000	Q9VZB7	FALSE	106	Q9VZB7_DROME	Uncharacterized protein	Dmel\CG15024 CG15024 Dmel_CG15024	Predicted	1	unreviewed	Drosophila melanogaster (Fruit fly)	106				2009-03-03		106	TRUE	TRUE
12001	Q9VZB8	FALSE	169	Q9VZB8_DROME	Uncharacterized protein, isoform B (Uncharacterized protein, isoform D)	Dmel\CG15023 CG15023 Dmel_CG15023	Predicted	1	unreviewed	Drosophila melanogaster (Fruit fly)	169				2009-03-03		169	TRUE	TRUE
12002	Q9VZC0	FALSE	242	Q9VZC0_DROME	Uncharacterized protein	Dmel\CG11345 CG11345 Dmel_CG11345	Predicted	1	unreviewed	Drosophila melanogaster (Fruit fly)	242				2004-07-05		242	TRUE	TRUE
12003	Q9VZC2	FALSE	420	Q9VZC2_DROME	RE17165p	CT34875 Dmel\CG15021 CG15021 Dmel_CG15021	Evidence at transcript level	1	unreviewed	Drosophila melanogaster (Fruit fly)	420				2002-10-01		420	TRUE	TRUE
12004	Q9VZC5	FALSE	604	Q9VZC5_DROME	ZP domain-containing protein	Dmel\CG15020 CG15020 Dmel_CG15020	Predicted	2	unreviewed	Drosophila melanogaster (Fruit fly)	604	cell morphogenesis [GO:0000902]	structural constituent of chitin-based cuticle [GO:0005214]		2000-05-01		604	TRUE	TRUE
12005	Q9VZC8	FALSE	146	Q9VZC8_DROME	GEO12024p1 (IP04417p)	Dmel\CG15019 CG15019 Dmel_CG15019	Evidence at protein level	1	unreviewed	Drosophila melanogaster (Fruit fly)	146	dendrite extension [GO:0097484]	basal RNA polymerase II transcription machinery binding [GO:0001099]		2000-05-01		146	TRUE	TRUE
12006	Q9VZD1	FALSE	322	Q9VZD1_DROME	Dopamine/Ecdysteroid receptor, isoform A (Dopamine/Ecdysteroid receptor, isoform B) (Dopamine/Ecdysteroid receptor, isoform C) (G-protein coupled receptor)	DopEcR anon-WO0170980.139 anon-WO0170980.140 DmDopEcR Dmel\CG18314 dop DopECR CG18314 Dmel_CG18314	Inferred from homology	5	unreviewed	Drosophila melanogaster (Fruit fly)	322	adenylate cyclase-activating adrenergic receptor signaling pathway [GO:0071880]; adenylate cyclase-activating G protein-coupled receptor signaling pathway [GO:0007189]; associative learning [GO:0008306]; behavioral response to ethanol [GO:0048149]; cellular response to starvation [GO:0009267]; cellular response to sucrose stimulus [GO:0071329]; G protein-coupled receptor signaling pathway [GO:0007186]; habituation [GO:0046959]; positive regulation of MAPK cascade [GO:0043410]; response to ecdysone [GO:0035075]; response to ethanol [GO:0045471]; response to starvation [GO:0042594]; response to sucrose [GO:0009744]	dopamine neurotransmitter receptor activity, coupled via Gs [GO:0001588]; ecdysone binding [GO:0035100]; G protein-coupled amine receptor activity [GO:0008227]; G protein-coupled receptor activity [GO:0004930]		2000-05-01		322	TRUE	TRUE
12007	Q9VZD2	FALSE	238	BN3D3_DROME	Probable RNA methyltransferase CG11342 (EC 2.1.1.-)	CG11342	Inferred from homology	2	reviewed	Drosophila melanogaster (Fruit fly)	238	methylation [GO:0032259]; negative regulation of pre-miRNA processing [GO:2000632]	O-methyltransferase activity [GO:0008171]; RNA methyltransferase activity [GO:0008173]		2000-05-01		238	TRUE	TRUE
12008	Q9VZD5	FALSE	147	RT06_DROME	Small ribosomal subunit protein bS6m (28S ribosomal protein S6, mitochondrial) (MRP-S6) (S6mt)	mRpS6 CG15016	Evidence at transcript level	2	reviewed	Drosophila melanogaster (Fruit fly)	147	mitochondrial translation [GO:0032543]	small ribosomal subunit rRNA binding [GO:0070181]; structural constituent of ribosome [GO:0003735]		2000-05-01		147	TRUE	TRUE
12009	Q9VZD8	FALSE	324	THUM1_DROME	THUMP domain-containing protein 1 homolog	CG15014	Evidence at protein level	2	reviewed	Drosophila melanogaster (Fruit fly)	324	tRNA modification [GO:0006400]	RNA binding [GO:0003723]		2001-03-01		324	TRUE	TRUE
12010	Q9VZD9	FALSE	314	Q9VZD9_DROME	Peroxisomal membrane protein 34, isoform A (Peroxisomal membrane protein 34, isoform B)	PMP34 BcDNA:RE36975 CG1326 Dmel\CG32250 dPMP34 Pmp34 SLC25A17 CG32250 Dmel_CG32250	Inferred from homology	3	unreviewed	Drosophila melanogaster (Fruit fly)	314	transmembrane transport [GO:0055085]	ADP transmembrane transporter activity [GO:0015217]; AMP transmembrane transporter activity [GO:0080122]; ATP transmembrane transporter activity [GO:0005347]; coenzyme A transmembrane transporter activity [GO:0015228]; FAD transmembrane transporter activity [GO:0015230]; FMN transmembrane transporter activity [GO:0044610]; NAD transmembrane transporter activity [GO:0051724]; transmembrane transporter activity [GO:0022857]		2002-10-01		314	TRUE	TRUE
12011	Q9VZE0	FALSE	611	Q9VZE0_DROME	Dusky-like, isoform A (Dusky-like, isoform B) (Dusky-like, isoform C) (FI19835p1)	dyl Dmel\CG15013 Dyl dyl-RA CG15013 Dmel_CG15013	Evidence at transcript level	3	unreviewed	Drosophila melanogaster (Fruit fly)	611	actin filament organization [GO:0007015]; apical constriction [GO:0003383]; cell morphogenesis [GO:0000902]; cell-matrix adhesion [GO:0007160]; regulation of embryonic cell shape [GO:0016476]	structural constituent of chitin-based cuticle [GO:0005214]		2000-05-01		611	TRUE	TRUE
12012	Q9VZE2	FALSE	152	Q9VZE2_DROME	GEO04055p1 (GH03029p)	Dmel\CG15012 CG15012 Dmel_CG15012	Evidence at protein level	1	unreviewed	Drosophila melanogaster (Fruit fly)	152	late endosome to vacuole transport via multivesicular body sorting pathway [GO:0032511]			2002-10-01		152	TRUE	TRUE
12013	Q9VZE4	FALSE	470	Q9VZE4_DROME	RE70333p	cg1316 Dmel\CG1316 CG1316 Dmel_CG1316	Evidence at protein level	1	unreviewed	Drosophila melanogaster (Fruit fly)	470		mRNA binding [GO:0003729]		2002-10-01		470	TRUE	TRUE
12014	Q9VZE5	FALSE	136	Q9VZE5_DROME	Shrew	srw Dmel\CG11582 CG11582 Dmel_CG11582	Inferred from homology	2	unreviewed	Drosophila melanogaster (Fruit fly)	136	amnioserosa formation [GO:0007378]; dorsal/ventral pattern formation [GO:0009953]; positive regulation of BMP signaling pathway [GO:0030513]; regulation of BMP signaling pathway [GO:0030510]			2010-11-30		136	TRUE	TRUE
12015	Q9VZE6	FALSE	359	BRX1_DROME	Ribosome biogenesis protein BRX1 homolog (Brix domain-containing protein 2 homolog)	CG11583	Evidence at protein level	2	reviewed	Drosophila melanogaster (Fruit fly)	359	ribosomal large subunit assembly [GO:0000027]; rRNA processing [GO:0006364]	RNA binding [GO:0003723]; rRNA binding [GO:0019843]		2001-03-01		359	TRUE	TRUE
12016	Q9VZE7	FALSE	691	CTL1L_DROME	Choline transporter-like 1	Ctl1 CG1311	Evidence at transcript level	2	reviewed	Drosophila melanogaster (Fruit fly)	691	transmembrane transport [GO:0055085]	transmembrane transporter activity [GO:0022857]		2000-05-01		691	TRUE	TRUE
12017	Q9VZE8	FALSE	1168	Q9VZE8_DROME	RE03558p	1273 Dmel\CG1273 CG1273 Dmel_CG1273	Evidence at transcript level	1	unreviewed	Drosophila melanogaster (Fruit fly)	1168				2002-10-01		1168	TRUE	TRUE
12018	Q9VZE9	FALSE	85	Q9VZE9_DROME	V-type proton ATPase subunit	VhaM9.7-a Dmel\CG1268 VhaM9.7-1 vhaM9.7-1 CG1268 Dmel_CG1268	Evidence at transcript level	3	unreviewed	Drosophila melanogaster (Fruit fly)	85	proton transmembrane transport [GO:1902600]; transmembrane transport [GO:0055085]	proton-transporting ATPase activity, rotational mechanism [GO:0046961]		2000-05-01		85	TRUE	TRUE
12019	Q9VZF0	FALSE	194	Q9VZF0_DROME	LD44732p (MIP29039p)	Dmel\CG11586 CG11586-RA CG11586 Dmel_CG11586	Evidence at protein level	2	unreviewed	Drosophila melanogaster (Fruit fly)	194	mRNA splicing, via spliceosome [GO:0000398]	nucleic acid binding [GO:0003676]; zinc ion binding [GO:0008270]		2000-05-01		194	TRUE	TRUE
12020	Q9VZF1	FALSE	524	Q9VZF1_DROME	GH07444p	Dmel\CG1309 CG1309 Dmel_CG1309	Evidence at protein level	2	unreviewed	Drosophila melanogaster (Fruit fly)	524	monoacylglycerol catabolic process [GO:0052651]; phosphatidylserine catabolic process [GO:0006660]	monoacylglycerol lipase activity [GO:0047372]; phospholipase activity [GO:0004620]; serine hydrolase activity [GO:0017171]		2000-05-01		524	TRUE	TRUE
12021	Q9VZF2	FALSE	840	Q9VZF2_DROME	LD05244p	cg15011 Dmel\CG15011 CG15011 Dmel_CG15011	Evidence at transcript level	2	unreviewed	Drosophila melanogaster (Fruit fly)	840	regulation of DNA-templated transcription [GO:0006355]	DNA-binding transcription factor activity, RNA polymerase II-specific [GO:0000981]; RNA polymerase II transcription regulatory region sequence-specific DNA binding [GO:0000977]; zinc ion binding [GO:0008270]		2002-10-01		840	TRUE	TRUE
12022	Q9VZF3	FALSE	221	Q9VZF3_DROME	Solute carrier family 66 member 3	Dmel\CG1265 BcDNA:RE09466 CG1265 Dmel_CG1265	Evidence at protein level	2	unreviewed	Drosophila melanogaster (Fruit fly)	221	amino acid transmembrane transport [GO:0003333]	L-amino acid transmembrane transporter activity [GO:0015179]		2002-10-01		221	TRUE	TRUE
12023	Q9VZF4	FALSE	1326	FBXW7_DROME	F-box/WD repeat-containing protein 7 (F-box and WD-40 domain-containing protein 7) (Protein archipelago)	ago CG15010	Evidence at protein level	5	reviewed	Drosophila melanogaster (Fruit fly)	1326	branch fusion, open tracheal system [GO:0035147]; cellular response to hypoxia [GO:0071456]; DNA endoreduplication [GO:0042023]; negative regulation of cellular response to hypoxia [GO:1900038]; negative regulation of glial cell proliferation [GO:0060253]; negative regulation of growth [GO:0045926]; negative regulation of imaginal disc growth [GO:0045571]; protein ubiquitination [GO:0016567]; regulation of autophagy of mitochondrion [GO:1903146]; regulation of exit from mitosis [GO:0007096]; regulation of mitotic nuclear division [GO:0007088]; regulation of proteolysis [GO:0030162]; SCF-dependent proteasomal ubiquitin-dependent protein catabolic process [GO:0031146]; trachea development [GO:0060438]; ventral cord development [GO:0007419]	cyclin binding [GO:0030332]; ubiquitin-specific protease binding [GO:1990381]	DISRUPTION PHENOTYPE: RNAi-mediated knockdown in the posterior compartment of the larval wing disk increases cell size in the posterior compartment of the adult wing, resulting in an increase in the size of the posterior compartment as well as an increase in the ratio between the posterior and anterior areas. Knockdown of the gene is embryonic lethal. Neuronal-specific knockdown results in deficits in habituation learning, as demonstrated by the light-off reflex habituation assay. {ECO:0000269|PubMed:24173801, ECO:0000269|PubMed:35395208}.	2000-05-01		1326	TRUE	TRUE
12024	Q9VZF5	FALSE	887	Q9VZF5_DROME	Kinesin-like protein	pav 0934/13 0973/08 2A12 2A12MEL anon-EST:fe2A12 anon2A12 Dmel\CG1258 DmKLP1/pav DmMKLP1 DmPAV DmPav group D KIF 23 KIF23 kinesin-6 MKLP1 Mklp1 PAV Pav Pav KLP PAV-KLP Pav-KLP Pav-Klp Pav-klp pav-KLP pav-Klp PAV-MKLP pav-RA PAV/KLP PavKLP CG1258 Dmel_CG1258	Evidence at protein level	5	unreviewed	Drosophila melanogaster (Fruit fly)	887	actomyosin contractile ring contraction [GO:0000916]; cell fate determination [GO:0001709]; larval somatic muscle development [GO:0007526]; maintenance of protein location in cell [GO:0032507]; microtubule sliding [GO:0051012]; microtubule-based movement [GO:0007018]; mitotic cytokinesis [GO:0000281]; mitotic spindle midzone assembly [GO:0051256]; mitotic spindle organization [GO:0007052]; negative regulation of canonical Wnt signaling pathway [GO:0090090]; negative regulation of neuron projection arborization [GO:0150013]; peripheral nervous system development [GO:0007422]; regulation of microtubule cytoskeleton organization [GO:0070507]; somatic muscle development [GO:0007525]	ATP binding [GO:0005524]; ATP hydrolysis activity [GO:0016887]; microtubule binding [GO:0008017]; microtubule motor activity [GO:0003777]		2000-05-01		887	TRUE	TRUE
12025	Q9VZF6	FALSE	457	Q9VZF6_DROME	Sulfide:quinone oxidoreductase, mitochondrial (EC 1.8.5.8) (Sulfide quinone oxidoreductase)	Sqor BcDNA:GH04863 Dmel\CG14997 CG14997 Dmel_CG14997	Evidence at protein level	3	unreviewed	Drosophila melanogaster (Fruit fly)	457	sulfide oxidation, using sulfide:quinone oxidoreductase [GO:0070221]	FAD binding [GO:0071949]; glutathione-dependent sulfide quinone oxidoreductase activity [GO:0106436]; sulfide:quinone oxidoreductase activity [GO:0070224]		2000-05-01		457	TRUE	TRUE
12026	Q9VZF9	FALSE	247	Q9VZF9_DROME	Cuticular protein 64Ad (RE69226p)	Cpr64Ad Dmel\CG1259 DmelCpr64Ad CG1259 Dmel_CG1259	Evidence at protein level	2	unreviewed	Drosophila melanogaster (Fruit fly)	247	chitin-based cuticle development [GO:0040003]	structural constituent of chitin-based larval cuticle [GO:0008010]		2002-10-01		247	TRUE	TRUE
12027	Q9VZG0	FALSE	188	Q9VZG0_DROME	Cuticular protein 64Ac	Cpr64Ac Dmel\CG15008 DmelCpr64Ac CG15008 Dmel_CG15008	Evidence at protein level	2	unreviewed	Drosophila melanogaster (Fruit fly)	188	chitin-based cuticle development [GO:0040003]	structural constituent of chitin-based larval cuticle [GO:0008010]		2000-05-01		188	TRUE	TRUE
12028	Q9VZG1	FALSE	120	Q9VZG1_DROME	Cuticular protein 64Ab (GEO10707p1)	Cpr64Ab Dmel\CG15007 DmelCpr64Ab CG15007 Dmel_CG15007	Evidence at transcript level	2	unreviewed	Drosophila melanogaster (Fruit fly)	120	chitin-based cuticle development [GO:0040003]	structural constituent of chitin-based larval cuticle [GO:0008010]		2007-12-04		120	TRUE	TRUE
12029	Q9VZG2	FALSE	192	Q9VZG2_DROME	Cuticular protein 64Aa (RH01578p)	Cpr64Aa Dmel\CG15006 DmelCpr64Aa CG15006 Dmel_CG15006	Evidence at transcript level	2	unreviewed	Drosophila melanogaster (Fruit fly)	192	chitin-based cuticle development [GO:0040003]	structural constituent of chitin-based larval cuticle [GO:0008010]		2000-05-01		192	TRUE	TRUE
12030	Q9VZG4	FALSE	750	Q9VZG4_DROME	RE27538p	Dmel\CG15005 CG15005 Dmel_CG15005	Evidence at transcript level	1	unreviewed	Drosophila melanogaster (Fruit fly)	750				2002-10-01		750	TRUE	TRUE
12031	Q9VZG7	FALSE	84	Q9VZG7_DROME	V-type proton ATPase subunit	VhaM9.7-c Dmel\CG11589 vhaM9.2-1 VhaM9.7-1 vhaM9.7-1 VhaM9.7-3 vhaM9.7-3 CG11589 Dmel_CG11589	Evidence at transcript level	3	unreviewed	Drosophila melanogaster (Fruit fly)	84	proton transmembrane transport [GO:1902600]; transmembrane transport [GO:0055085]	proton-transporting ATPase activity, rotational mechanism [GO:0046961]		2000-05-01		84	TRUE	TRUE
12032	Q9VZG8	FALSE	448	Q9VZG8_DROME	RT03134p (TipE homolog 3) (TipE-like protein 3)	Teh3 Dmel\CG18676 TEH1 TEH3 Teh3-RA CG18676 Dmel_CG18676	Evidence at transcript level	2	unreviewed	Drosophila melanogaster (Fruit fly)	448	regulation of sodium ion transport [GO:0002028]	sodium channel regulator activity [GO:0017080]		2000-05-01		448	TRUE	TRUE
12033	Q9VZH1	FALSE	291	CF298_DROME	Cilia- and flagella-associated protein 298	CG18675	Evidence at transcript level	1	reviewed	Drosophila melanogaster (Fruit fly)	291	regulation of cilium movement [GO:0003352]			2003-07-03		291	TRUE	TRUE
12034	Q9VZH2	FALSE	1047	MAS_DROME	Protein masquerade	mas c-SPH79 SPH79 CG15002	Evidence at protein level	5	reviewed	Drosophila melanogaster (Fruit fly)	1047	axon development [GO:0061564]; central nervous system development [GO:0007417]; muscle attachment [GO:0016203]; neuron projection fasciculation [GO:0106030]; peripheral nervous system development [GO:0007422]; positive regulation of neuron projection development [GO:0010976]; proteolysis [GO:0006508]		DISRUPTION PHENOTYPE: Embryonic lethal as a result of neuronal defects in the central nervous system (CNS) and peripheral nervous system (PNS) from stage 15, and defective muscle attachment from stage 16 (PubMed:7851790, PubMed:8817456). Defects in the CNS include stalling of the growth cones of pioneer axons of anterior and posterior corner cells (aCC and pCC) leading to abnormalities in the horizontal commissures and discontinuities in the longitudinal connectives respectively (PubMed:8817456). Defects in the PNS include defects in the location of the sense organs and in their projections in the sensory nerves, including missing neurons and more often defects in the axonal paths with erroneous connections with the ventral ganglia (PubMed:8817456). Defects in muscle attachment include the appearance of myospheroid-like bodies and the collapse of lateral transverse muscles 1-3 (PubMed:7851790). {ECO:0000269|PubMed:7851790, ECO:0000269|PubMed:8817456}.	2000-05-01		1047	TRUE	TRUE
12035	Q9VZH5	FALSE	511	Q9VZH5_DROME	CLIP domain-containing serine protease (EC 3.4.21.-)	SP18 c-SP18 cSP18 Dmel\CG1299 CG1299 Dmel_CG1299	Inferred from homology	3	unreviewed	Drosophila melanogaster (Fruit fly)	511	proteolysis [GO:0006508]	metal ion binding [GO:0046872]; serine-type endopeptidase activity [GO:0004252]		2002-10-01		511	TRUE	TRUE
12036	Q9VZI1	FALSE	188	Q9VZI1_DROME	Transgelin	Chd64 anon-EST:Liang-1.80 CG-14996 clone 1.80 CT34849 Dmel\CG14996 CG14996 Dmel_CG14996	Evidence at protein level	3	unreviewed	Drosophila melanogaster (Fruit fly)	188	actin filament organization [GO:0007015]; juvenile hormone mediated signaling pathway [GO:0035626]; smooth muscle contraction [GO:0006939]	actin filament binding [GO:0051015]; juvenile hormone response element binding [GO:0070594]		2002-10-01		188	TRUE	TRUE
12037	Q9VZI2	FALSE	1073	ACK_DROME	Activated Cdc42 kinase Ack (EC 2.7.10.2) (EC 2.7.11.1)	Ack DACK p145 CG14992	Evidence at protein level	5	reviewed	Drosophila melanogaster (Fruit fly)	1073	cellular response to epidermal growth factor stimulus [GO:0071364]; CTP biosynthetic process [GO:0006241]; dorsal closure [GO:0007391]; dorsal closure, amnioserosa morphology change [GO:0046664]; head involution [GO:0008258]; myosin filament assembly [GO:0031034]; negative regulation of apoptotic process [GO:0043066]; negative regulation of hippo signaling [GO:0035331]; peptidyl-tyrosine phosphorylation [GO:0018108]; phospholipid metabolic process [GO:0006644]; protein localization [GO:0008104]; sperm individualization [GO:0007291]; spermatid development [GO:0007286]	ATP binding [GO:0005524]; DNA-binding transcription factor binding [GO:0140297]; metal ion binding [GO:0046872]; non-membrane spanning protein tyrosine kinase activity [GO:0004715]; protein serine/threonine kinase activity [GO:0004674]; protein tyrosine kinase activity [GO:0004713]; SH2 domain binding [GO:0042169]; SH3 domain binding [GO:0017124]	DISRUPTION PHENOTYPE: No visible developmental defects but males and females display reduced fertility (PubMed:22615583, PubMed:23562806, PubMed:27462444). Males are sterile due to disruption of spermatid coiling (PubMed:22615583, PubMed:23562806, PubMed:27462444). Spermatids individualization complexes are displaced from the outer region of the testis coil to the inner region and display increased apoptosis (PubMed:22615583). During oogenesis, defective assembly and disassembly of cytoophidium in nurse cells result in a range of phenotypes resulting from reduced CTP production (PubMed:25223282). These include reduced egg laying, disruptions in the plasma membrane between adjacent nurse cells that result in the nurse cells fusing, and reduced nurse cell nuclei diameter most likely as a result of defective endoreplication (PubMed:25223282). Cytoophidium are observed in the germanium at an earlier developmental stage and persist inappropriately into late-stage egg chambers (PubMed:25223282). The number of cytoophidium in the cytoplasm of nurse cells is increased and their length is reduced (PubMed:25223282). Enhances the small eye phenotype in hid mutants (PubMed:22615583). Developing embryos display a very low frequently of dorsal defects (PubMed:18816840). Simultaneous knockdown of Ack and Ack-like results in many embryos failing to properly secrete the cuticle likely due to the loss of zip expression (PubMed:18816840). Mutants also display defects in the dorsal surface including holes in the cuticle and germband retraction failure (PubMed:18816840). {ECO:0000269|PubMed:18816840, ECO:0000269|PubMed:22615583, ECO:0000269|PubMed:23562806, ECO:0000269|PubMed:25223282, ECO:0000269|PubMed:27462444}.	2001-03-01		1073	TRUE	TRUE
12038	Q9VZI3	FALSE	708	UN112_DROME	Unc-112-related protein (Fermitin-1)	Fit1 CG14991	Evidence at protein level	3	reviewed	Drosophila melanogaster (Fruit fly)	708	cardiac muscle tissue development [GO:0048738]; cell-matrix adhesion [GO:0007160]; defense response to Gram-negative bacterium [GO:0050829]; integrin-mediated signaling pathway [GO:0007229]	cell adhesion molecule binding [GO:0050839]; integrin binding [GO:0005178]		2000-05-01		708	TRUE	TRUE
12039	Q9VZI4	FALSE	454	Q9VZI4_DROME	Uncharacterized protein, isoform A	CT34848 anon-WO0140519.252 bs17f06.y1 Dmel\CG14995 NEST:bs15f01 NEST:bs17f06 CG14995 Dmel_CG14995	Predicted	2	unreviewed	Drosophila melanogaster (Fruit fly)	454	cytoskeleton organization [GO:0007010]			2000-05-01		454	TRUE	TRUE
12040	Q9VZI5	FALSE	322	Q9VZI5_DROME	Phenoloxidase-activating factor 2 (Prophenoloxidase-activating factor II)	SPH97 Dmel\CG14990 CG14990 Dmel_CG14990	Evidence at protein level	2	unreviewed	Drosophila melanogaster (Fruit fly)	322	proteolysis [GO:0006508]			2004-07-05		322	TRUE	TRUE
12041	Q9VZI8	FALSE	417	Q9VZI8_DROME	Fumarylacetoacetase (EC 3.7.1.2) (Fumarylacetoacetate hydrolase)	Faa dfaa Dmel\CG14993 l(3)64Al l(3)SH11 CG14993 Dmel_CG14993	Evidence at protein level	3	unreviewed	Drosophila melanogaster (Fruit fly)	417	homogentisate catabolic process [GO:1902000]; L-phenylalanine catabolic process [GO:0006559]; tyrosine catabolic process [GO:0006572]	fumarylacetoacetase activity [GO:0004334]; metal ion binding [GO:0046872]		2002-10-01		417	TRUE	TRUE
12042	Q9VZJ1	FALSE	98	Q9VZJ1_DROME	Protein dpy-30 homolog	Dpy-30L2 Dmel\CG11591 dpy-30L2 CG11591 Dmel_CG11591	Evidence at transcript level	2	unreviewed	Drosophila melanogaster (Fruit fly)	98	chromatin organization [GO:0006325]; flagellated sperm motility [GO:0030317]			2000-05-01		98	TRUE	TRUE
12043	Q9VZJ2	FALSE	458	Q9VZJ2_DROME	GH27759p	Dmel\CG1136 novel CG1136 Dmel_CG1136	Evidence at transcript level	1	unreviewed	Drosophila melanogaster (Fruit fly)	458		structural constituent of chitin-based larval cuticle [GO:0008010]		2000-05-01		458	TRUE	TRUE
12044	Q9VZJ3	FALSE	578	Q9VZJ3_DROME	GH01794p (Reduction in Cnn dots 5)	Rcd5 dMCRS1 dMCRS2 Dmel\CG1135 l(3)r0166 l(3)rG166 MCRS1 MCRS2 p78 CG1135 Dmel_CG1135	Evidence at protein level	4	unreviewed	Drosophila melanogaster (Fruit fly)	578	centriole replication [GO:0007099]; positive regulation of transcription by RNA polymerase II [GO:0045944]	ATP binding [GO:0005524]; G-quadruplex RNA binding [GO:0002151]		2000-05-01		578	TRUE	TRUE
12045	Q9VZJ4	FALSE	484	Q9VZJ4_DROME	Uncharacterized protein, isoform B (Uncharacterized protein, isoform C)	anon-EST:Posey64 Dmel\CG11593 CG11593 Dmel_CG11593	Predicted	1	unreviewed	Drosophila melanogaster (Fruit fly)	484		exopolyphosphatase activity [GO:0004309]		2009-03-03		484	TRUE	TRUE
12046	Q9VZJ6	FALSE	417	GR64D_DROME	Gustatory receptor for sugar taste 64d	Gr64d CG14987	Evidence at transcript level	5	reviewed	Drosophila melanogaster (Fruit fly)	417	detection of chemical stimulus involved in sensory perception of taste [GO:0050912]; monoatomic ion transmembrane transport [GO:0034220]; proboscis extension reflex [GO:0007637]; sensory perception of sweet taste [GO:0050916]; signal transduction [GO:0007165]	ionotropic sweet taste receptor activity [GO:0170023]; ionotropic taste receptor activity [GO:0170021]; ligand-gated monoatomic ion channel activity [GO:0015276]; sweet taste receptor activity [GO:0033041]; taste receptor activity [GO:0008527]		2016-09-07		417	TRUE	TRUE
12047	Q9VZJ8	FALSE	548	Q9VZJ8_DROME	FGGY carbohydrate kinase domain-containing protein	Dmel\CG11594 CG11594 Dmel_CG11594	Evidence at protein level	2	unreviewed	Drosophila melanogaster (Fruit fly)	548	pentose metabolic process [GO:0019321]; response to endoplasmic reticulum stress [GO:0034976]	D-ribulokinase activity [GO:0019150]		2000-05-01		548	TRUE	TRUE
12048	Q9VZJ9	FALSE	338	MUL1_DROME	Mitochondrial E3 ubiquitin protein ligase 1 (EC 2.3.2.27) (Mitochondrial E3 ubiquitin protein transferase 1)	Mul1 CG1134	Evidence at protein level	5	reviewed	Drosophila melanogaster (Fruit fly)	338	positive regulation of mitochondrial fission [GO:0090141]; protein ubiquitination [GO:0016567]	ubiquitin protein ligase activity [GO:0061630]; ubiquitin-protein transferase activity [GO:0004842]; zinc ion binding [GO:0008270]	DISRUPTION PHENOTYPE: No gross morphological defects. Mitochondria are slightly elongated. {ECO:0000269|PubMed:24898855}.	2000-05-01		338	TRUE	TRUE
12049	Q9VZK1	FALSE	241	Q9VZK1_DROME	FI11682p (FI13121p)	Dmel\CG14985 CG14985-RB CG14985 Dmel_CG14985	Evidence at protein level	1	unreviewed	Drosophila melanogaster (Fruit fly)	241	nervous system development [GO:0007399]			2009-03-03		241	TRUE	TRUE
12050	Q9VZK2	FALSE	653	Q9VZK2_DROME	Transcriptional repressor scratch 1 (Scratch homolog 1 zinc finger protein)	scrt anon-EST:Liang-1.31 anon-EST:Liang-1.67 anon-WO02059370.57 BcDNA:RH71479 clone 1.31 clone 1.67 Dmel\CG1130 lincRNA.S4061 Scrt CG1130 Dmel_CG1130	Evidence at transcript level	4	unreviewed	Drosophila melanogaster (Fruit fly)	653	negative regulation of transcription by RNA polymerase II [GO:0000122]; R7 cell differentiation [GO:0045466]; regulation of transcription by RNA polymerase II [GO:0006357]	DNA-binding transcription factor activity, RNA polymerase II-specific [GO:0000981]; RNA polymerase II cis-regulatory region sequence-specific DNA binding [GO:0000978]; zinc ion binding [GO:0008270]		2000-05-01		653	TRUE	TRUE
12051	Q9VZK4	FALSE	115	Q9VZK4_DROME	GEO10764p1	Dmel\CG14984 CG14984 Dmel_CG14984	Evidence at protein level	1	unreviewed	Drosophila melanogaster (Fruit fly)	115				2009-03-03		115	TRUE	TRUE
12052	Q9VZK5	FALSE	163	Q9VZK5_DROME	GEO11537p1 (IP04615p)	Dmel\CG14983 CG14983 Dmel_CG14983	Evidence at transcript level	1	unreviewed	Drosophila melanogaster (Fruit fly)	163	interstrand cross-link repair [GO:0036297]; protein ubiquitination [GO:0016567]	ubiquitin protein ligase activity [GO:0061630]; ubiquitin-protein transferase activity [GO:0004842]; zinc ion binding [GO:0008270]		2000-05-01		163	TRUE	TRUE
12053	Q9VZK6	FALSE	155	Q9VZK6_DROME	CG10853-PA (LP09837p)	BcDNA:LP09837 Dmel\CG10853 CG10853 Dmel_CG10853	Evidence at transcript level	1	unreviewed	Drosophila melanogaster (Fruit fly)	155				2000-05-01		155	TRUE	TRUE
12054	Q9VZK7	FALSE	773	Q9VZK7_DROME	Uncharacterized protein, isoform B (Uncharacterized protein, isoform C)	Dmel\CG14982 CG14982 Dmel_CG14982	Inferred from homology	1	unreviewed	Drosophila melanogaster (Fruit fly)	773				2002-10-01		773	TRUE	TRUE
12055	Q9VZK8	FALSE	320	Q9VZK8_DROME	NADP-dependent oxidoreductase domain-containing protein	Dmel\CG12766 CG12766 Dmel_CG12766	Predicted	2	unreviewed	Drosophila melanogaster (Fruit fly)	320		aldose reductase (NADPH) activity [GO:0004032]		2000-05-01		320	TRUE	TRUE
12056	Q9VZK9	FALSE	224	Q9VZK9_DROME	Transmembrane protein 267	Dmel\CG10866 CG10866-RA CG10866 Dmel_CG10866	Evidence at transcript level	1	unreviewed	Drosophila melanogaster (Fruit fly)	224				2000-05-01		224	TRUE	TRUE
12057	Q9VZL1	FALSE	148	Q9VZL1_DROME	Mitochondrial import receptor subunit TOM22 homolog	mge BcDNA:LP07226 Dmel\CG14981 l(3)63Fc l(3)SH3 maggie MGE CG14981 Dmel_CG14981	Evidence at protein level	3	unreviewed	Drosophila melanogaster (Fruit fly)	148	protein import into mitochondrial matrix [GO:0030150]; protein insertion into mitochondrial outer membrane [GO:0045040]; protein targeting to mitochondrion [GO:0006626]	mitochondrion targeting sequence binding [GO:0030943]		2000-05-01		148	TRUE	TRUE
12058	Q9VZL2	FALSE	777	Q9VZL2_DROME	Anaphase-promoting complex subunit 5 (Cyclosome subunit 5)	ida APC5 Apc5 Dmel\CG10850 IDA Ida l(3)63Fb l(3)SH7 CG10850 Dmel_CG10850	Evidence at protein level	4	unreviewed	Drosophila melanogaster (Fruit fly)	777	anaphase-promoting complex-dependent catabolic process [GO:0031145]; cell division [GO:0051301]; imaginal disc development [GO:0007444]; positive regulation of mitotic metaphase/anaphase transition [GO:0045842]; protein K11-linked ubiquitination [GO:0070979]; regulation of cell cycle [GO:0051726]; regulation of proteolysis [GO:0030162]			2004-07-05		777	TRUE	TRUE
12059	Q9VZL3	FALSE	302	Q9VZL3_DROME	very-long-chain enoyl-CoA reductase (EC 1.3.1.93)	Tecr Dmel\CG10849 dSc2 l(3)05634 l(3)63Eb l(3)SH4 SC2 Sc2 Ter[CG10849] CG10849 Dmel_CG10849	Evidence at protein level	3	unreviewed	Drosophila melanogaster (Fruit fly)	302	very long-chain fatty acid biosynthetic process [GO:0042761]	oxidoreductase activity [GO:0016491]; very-long-chain enoyl-CoA reductase activity [GO:0102758]		2000-05-01		302	TRUE	TRUE
12060	Q9VZL5	FALSE	485	CCZ1_DROME	Vacuolar fusion protein CCZ1 homolog (Caffeine-calcium-zinc sensitivity protein 1) (Dccz1)	Ccz1 CG14980	Evidence at protein level	4	reviewed	Drosophila melanogaster (Fruit fly)	485	autophagy [GO:0006914]; endosome to lysosome transport via multivesicular body sorting pathway [GO:0032510]; vesicle-mediated transport [GO:0016192]	guanyl-nucleotide exchange factor activity [GO:0005085]	DISRUPTION PHENOTYPE: Accumulation of autophagosomes and reduced number of autolysosomes in fat cells caused by disruption of Rab7 recruitment to autophagosomes leading to a defect in autophagosome-autolysosome fusion (PubMed:27559127). Impaired lysosomal degradation of endocytosed Notch and Boss receptors in the developing eye leading to their accumulation in the brain (PubMed:27559127). {ECO:0000269|PubMed:27559127}.	2002-10-01		485	TRUE	TRUE
12061	Q9VZL6	FALSE	120	LTOR4_DROME	Ragulator complex protein LAMTOR4 homolog (Late endosomal/lysosomal adaptor and MAPK and MTOR activator 4)	Lamtor4 CG14977	Evidence at protein level	4	reviewed	Drosophila melanogaster (Fruit fly)	120	cellular response to amino acid stimulus [GO:0071230]; positive regulation of TOR signaling [GO:0032008]; positive regulation of TORC1 signaling [GO:1904263]; protein localization to lysosome [GO:0061462]; regulation of cell size [GO:0008361]			2003-06-01		120	TRUE	TRUE
12062	Q9VZL7	FALSE	512	GR63A_DROME	Gustatory and odorant receptor 63a	Gr63a CG14979	Evidence at protein level	5	reviewed	Drosophila melanogaster (Fruit fly)	512	detection of carbon dioxide [GO:0003031]; detection of chemical stimulus involved in sensory perception of taste [GO:0050912]; determination of adult lifespan [GO:0008340]; monoatomic ion transmembrane transport [GO:0034220]; response to carbon dioxide [GO:0010037]; sensory perception of smell [GO:0007608]; sensory perception of taste [GO:0050909]; signal transduction [GO:0007165]	ligand-gated monoatomic ion channel activity [GO:0015276]; taste receptor activity [GO:0008527]		2000-05-01		512	TRUE	TRUE
12063	Q9VZL8	FALSE	250	Q9VZL8_DROME	Fire exit, isoform A (Fire exit, isoform B) (HL01138p)	Fie BEST:HL04053 Dmel\CG1079 HL04053 CG1079 Dmel_CG1079	Evidence at transcript level	1	unreviewed	Drosophila melanogaster (Fruit fly)	250				2000-05-01		250	TRUE	TRUE
12064	Q9VZM5	FALSE	561	PIGB_DROME	GPI mannosyltransferase 3 (EC 2.4.1.-) (GPI mannosyltransferase III) (GPI-MT-III) (Phosphatidylinositol-glycan biosynthesis class B protein)	PIG-B CG12006	Evidence at transcript level	3	reviewed	Drosophila melanogaster (Fruit fly)	561	GPI anchor biosynthetic process [GO:0006506]	alpha-1,2-mannosyltransferase activity [GO:0000026]		2002-10-01		561	TRUE	TRUE
12065	Q9VZM6	FALSE	273	Q9VZM6_DROME	GH12661p	CG10854 Dmel\CG32262 CG32262 Dmel_CG32262	Evidence at transcript level	2	unreviewed	Drosophila melanogaster (Fruit fly)	273	mitochondrial ribosome assembly [GO:0061668]; monoatomic ion transmembrane transport [GO:0034220]	monoatomic ion channel activity [GO:0005216]		2002-10-01		273	TRUE	TRUE
12066	Q9VZM7	FALSE	631	INT10_DROME	Integrator complex subunit 10	IntS10 CG1120	Evidence at protein level	4	reviewed	Drosophila melanogaster (Fruit fly)	631	RNA polymerase II transcription initiation surveillance [GO:0160240]; snRNA processing [GO:0016180]			2000-05-01		631	TRUE	TRUE
12067	Q9VZN0	FALSE	1008	Q9VZN0_DROME	Uncharacterized protein, isoform D	CG12604 CG10857 CG10860 CG14978 Dmel\CG32264 CG32264 Dmel_CG32264	Inferred from homology	2	unreviewed	Drosophila melanogaster (Fruit fly)	1008	actin cytoskeleton organization [GO:0030036]	actin binding [GO:0003779]		2002-10-01		1008	TRUE	TRUE
12068	Q9VZN1	FALSE	422	Q9VZN1_DROME	Pickpocket 27	ppk27 Dmel\CG10858 Ppk27 CG10858 Dmel_CG10858	Inferred from homology	2	unreviewed	Drosophila melanogaster (Fruit fly)	422	sodium ion transmembrane transport [GO:0035725]; sodium ion transport [GO:0006814]	ligand-gated sodium channel activity [GO:0015280]; sodium channel activity [GO:0005272]		2013-06-26		422	TRUE	TRUE
12069	Q9VZN4	FALSE	751	DAR1_DROME	Dendritic arbor reduction protein 1	dar1 CG12029	Evidence at transcript level	5	reviewed	Drosophila melanogaster (Fruit fly)	751	negative regulation of microtubule depolymerization [GO:0007026]; negative regulation of transcription by RNA polymerase II [GO:0000122]; nervous system development [GO:0007399]; positive regulation of dendrite extension [GO:1903861]; positive regulation of dendrite morphogenesis [GO:0050775]; positive regulation of transcription by RNA polymerase II [GO:0045944]; regulation of transcription by RNA polymerase II [GO:0006357]	DNA-binding transcription factor activity [GO:0003700]; DNA-binding transcription factor activity, RNA polymerase II-specific [GO:0000981]; RNA polymerase II cis-regulatory region sequence-specific DNA binding [GO:0000978]; sequence-specific DNA binding [GO:0043565]; zinc ion binding [GO:0008270]	DISRUPTION PHENOTYPE: Severely reduced growth of microtubule-based dendritic branches and elevated levels of microtubule-severing protein spas (PubMed:21368042). Gradual conversion of multipolar neurons into the bipolar or unipolar morphology (PubMed:26490864). {ECO:0000269|PubMed:21368042, ECO:0000269|PubMed:26490864}.	2007-12-04		751	TRUE	TRUE
12070	Q9VZN5	FALSE	126	Q9VZN5_DROME	IP04714p	Dmel\CG14974 CG14974 Dmel_CG14974	Evidence at transcript level	1	unreviewed	Drosophila melanogaster (Fruit fly)	126				2002-10-01		126	TRUE	TRUE
12071	Q9VZN6	FALSE	321	Q9VZN6_DROME	Lipase domain-containing protein	Dmel\CG10357 CG10357 Dmel_CG10357	Inferred from homology	2	unreviewed	Drosophila melanogaster (Fruit fly)	321	lipid catabolic process [GO:0016042]	lipase activity [GO:0016298]; triacylglycerol lipase activity [GO:0004806]		2009-03-03		321	TRUE	TRUE
12072	Q9VZP0	FALSE	1037	Q9VZP0_DROME	Uncharacterized protein, isoform K	CG14972 CG14973 Dmel\CG42324 CG42324 Dmel_CG42324	Predicted	1	unreviewed	Drosophila melanogaster (Fruit fly)	1037				2013-06-26		1037	TRUE	TRUE
12073	Q9VZP2	FALSE	469	Q9VZP2_DROME	FI19868p1	Dmel\CG14971 CG14971-RA CG14971 Dmel_CG14971	Evidence at transcript level	2	unreviewed	Drosophila melanogaster (Fruit fly)	469	UDP-glucose transmembrane transport [GO:0015786]	antiporter activity [GO:0015297]		2000-05-01		469	TRUE	TRUE
12074	Q9VZP3	FALSE	386	Q9VZP3_DROME	Cyclin J, isoform A	CycJ CDI5 Cdi5 cdi5 cycJ cyclinJ Dmel\CG10308 CG10308 Dmel_CG10308	Inferred from homology	3	unreviewed	Drosophila melanogaster (Fruit fly)	386	G1/S transition of mitotic cell cycle [GO:0000082]; germarium-derived egg chamber formation [GO:0007293]; mitotic cell cycle [GO:0000278]; mitotic cell cycle, embryonic [GO:0045448]	cyclin-dependent protein serine/threonine kinase regulator activity [GO:0016538]		2000-05-01		386	TRUE	TRUE
12075	Q9VZP5	FALSE	1144	Q9VZP5_DROME	Eukaryotic translation initiation factor 5B (EC 3.6.5.3) (Translation initiation factor IF-2)	eIF5B A1 anon-WO0118547.362 CG14970 cIF2 dIF2 Dmel\CG10840 EIF5B Eif5b eIF5B-RB IF2 yIF2 CG10840 Dmel_CG10840	Evidence at protein level	4	unreviewed	Drosophila melanogaster (Fruit fly)	1144	translational initiation [GO:0006413]	DEAD/H-box RNA helicase binding [GO:0017151]; GTP binding [GO:0005525]; GTPase activity [GO:0003924]; translation initiation factor activity [GO:0003743]		2002-10-01		1144	TRUE	TRUE
12076	Q9VZP8	FALSE	512	Q9VZP8_DROME	Iduronate 2-sulfatase (EC 3.1.6.13) (Alpha-L-iduronate sulfate sulfatase)	Ids anon-EST:Posey282 Dmel\CG12014 IDS CG12014 Dmel_CG12014	Evidence at protein level	3	unreviewed	Drosophila melanogaster (Fruit fly)	512	heparan sulfate proteoglycan catabolic process [GO:0030200]	iduronate-2-sulfatase activity [GO:0004423]; metal ion binding [GO:0046872]		2000-05-01		512	TRUE	TRUE
12077	Q9VZP9	FALSE	122	Q9VZP9_DROME	Membrane protein BRI3 (Brain protein I3)	Dmel\CG12012 CG12012-RA CG12012 Dmel_CG12012	Evidence at protein level	2	unreviewed	Drosophila melanogaster (Fruit fly)	122				2002-10-01		122	TRUE	TRUE
12078	Q9VZQ1	FALSE	721	YTDC1_DROME	YTH domain-containing protein 1 (Splicing factor YT521) (YT521-B)	Ythdc1 CG12076	Evidence at transcript level	5	reviewed	Drosophila melanogaster (Fruit fly)	721	cell differentiation [GO:0030154]; mRNA splicing, via spliceosome [GO:0000398]; regulation of alternative mRNA splicing, via spliceosome [GO:0000381]; sex determination [GO:0007530]; sex differentiation [GO:0007548]	mRNA binding [GO:0003729]; N6-methyladenosine-containing RNA reader activity [GO:1990247]; pre-mRNA binding [GO:0036002]	DISRUPTION PHENOTYPE: Mutant flies survive until adulthood but exhibit flight defects and poor locomotion (PubMed:27919077, PubMed:27919081, PubMed:28675155). Flies display sexual transformations dues to Sxl splicing defects (PubMed:27919081, PubMed:28675155). {ECO:0000269|PubMed:27919077, ECO:0000269|PubMed:27919081, ECO:0000269|PubMed:28675155}.	2002-10-01		721	TRUE	TRUE
12079	Q9VZQ4	FALSE	72	Q9VZQ4_DROME	Dro6 protein (Drosomycin-like 6) (Drosomycin-like D) (Drosomycin-like I) (GEO02559p1)	Drsl6 CG10815 CG11520 Dmel\CG32268 Dro-I Dro6 dro6 Drs-lI CG32268 Dmel_CG32268	Evidence at transcript level	2	unreviewed	Drosophila melanogaster (Fruit fly)	72	defense response to fungus [GO:0050832]			2000-05-01		72	TRUE	TRUE
12080	Q9VZQ5	FALSE	69	Q9VZQ5_DROME	Dro1 protein (Drosomycin-like 1) (Drosomycin-like C1) (GEO11745p1) (RT02921p)	Drsl1 CG11520 Dmel\CG32274 Dro-1 Dro-H Dro1 dro1 dro1b Drs-I Drs-l Drs-l-RA Drs-lC Drs-lC1 CG32274 Dmel_CG32274	Evidence at transcript level	3	unreviewed	Drosophila melanogaster (Fruit fly)	69	defense response [GO:0006952]; defense response to fungus [GO:0050832]			2002-10-01		69	TRUE	TRUE
12081	Q9VZQ7	FALSE	914	Q9VZQ7_DROME	Uncharacterized protein	Dmel\CG14961 CG14961 Dmel_CG14961	Evidence at protein level	1	unreviewed	Drosophila melanogaster (Fruit fly)	914				2000-05-01		914	TRUE	TRUE
12082	Q9VZR0	FALSE	323	Q9VZR0_DROME	SD05789p2 (Uncharacterized protein, isoform A (EC 2.7.1.22)) (Uncharacterized protein, isoform B)	Nmrk CG42456-RA Dmel\CG12016 CG12016 Dmel_CG12016	Evidence at transcript level	2	unreviewed	Drosophila melanogaster (Fruit fly)	323	NAD biosynthetic process via the salvage pathway [GO:0034355]; nicotinamide riboside metabolic process [GO:0046495]	ribosylnicotinamide kinase activity [GO:0050262]; ribosylnicotinate kinase activity [GO:0061769]		2002-10-01		323	TRUE	TRUE
12083	Q9VZR2	FALSE	69	Q9VZR2_DROME	Drosomycin-like 5 (Drosomycin-like E) (Drosomycin-like G) (GEO10021p1)	Drsl5 BcDNA:GH09576 Dmel\CG10812 dmy5 Dro-G Dro5 dro5 Drs-lG drsl5 CG10812 Dmel_CG10812	Evidence at transcript level	2	unreviewed	Drosophila melanogaster (Fruit fly)	69	defense response [GO:0006952]; defense response to fungus [GO:0050832]			2000-05-01		69	TRUE	TRUE
12084	Q9VZR5	FALSE	199	Q9VZR5_DROME	RE46159p	anon-WO0107627.3 anon-WO0107627.1 anon-WO0107627.2 Dmel\CG14968 CG14968 Dmel_CG14968	Evidence at transcript level	1	unreviewed	Drosophila melanogaster (Fruit fly)	199				2000-05-01		199	TRUE	TRUE
12085	Q9VZR6	FALSE	905	Q9VZR6_DROME	LP10131p	Dmel\CG12009 CG12009 Dmel_CG12009	Evidence at transcript level	1	unreviewed	Drosophila melanogaster (Fruit fly)	905		chitin binding [GO:0008061]		2000-05-01		905	TRUE	TRUE
12086	Q9VZR7	FALSE	594	Q9VZR7_DROME	FI24008p1	Dmel\CG12017 CG12017-RA CG12017 Dmel_CG12017	Evidence at transcript level	2	unreviewed	Drosophila melanogaster (Fruit fly)	594				2002-10-01		594	TRUE	TRUE
12087	Q9VZR8	FALSE	331	Q9VZR8_DROME	FI02811p	Dmel\CG14960 CG14960-RA CG14960 Dmel_CG14960	Evidence at transcript level	2	unreviewed	Drosophila melanogaster (Fruit fly)	331				2002-10-01		331	TRUE	TRUE
12088	Q9VZS0	FALSE	253	Q9VZS0_DROME	IP07723p	Dmel\CG12078 24656659 CG12078 Dmel_CG12078	Evidence at transcript level	1	unreviewed	Drosophila melanogaster (Fruit fly)	253		protein serine/threonine phosphatase activity [GO:0004722]		2006-02-21		253	TRUE	TRUE
12089	Q9VZS1	FALSE	371	Q9VZS1_DROME	protein-serine/threonine phosphatase (EC 3.1.3.16)	Cg17746 Dmel\CG17746 PP2C CG17746 Dmel_CG17746	Evidence at protein level	2	unreviewed	Drosophila melanogaster (Fruit fly)	371	signal transduction [GO:0007165]	metal ion binding [GO:0046872]; phosphoprotein phosphatase activity [GO:0004721]; protein serine/threonine phosphatase activity [GO:0004722]		2000-05-01		371	TRUE	TRUE
12090	Q9VZS3	FALSE	110	ETIF1_DROME	Eukaryotic translation initiation factor eIF1 (Protein translation factor SUI1 homolog)	eIF1 CG17737	Evidence at protein level	3	reviewed	Drosophila melanogaster (Fruit fly)	110	cellular response to hypoxia [GO:0071456]; formation of translation preinitiation complex [GO:0001731]; regulation of translation [GO:0006417]	ribosomal small subunit binding [GO:0043024]; RNA binding [GO:0003723]; translation initiation factor activity [GO:0003743]		2000-05-01		110	TRUE	TRUE
12091	Q9VZS5	FALSE	144	RL28_DROME	Large ribosomal subunit protein eL28 (60S ribosomal protein L28)	RpL28 CG12740	Evidence at protein level	2	reviewed	Drosophila melanogaster (Fruit fly)	144	cytoplasmic translation [GO:0002181]	structural constituent of ribosome [GO:0003735]		2000-05-01		144	TRUE	TRUE
12092	Q9VZS6	FALSE	442	NSMA_DROME	Putative neutral sphingomyelinase (EC 3.1.4.12)	nSMase CG12034	Evidence at transcript level	4	reviewed	Drosophila melanogaster (Fruit fly)	442	ceramide biosynthetic process [GO:0046513]; sphingolipid catabolic process [GO:0030149]; sphingomyelin metabolic process [GO:0006684]	metal ion binding [GO:0046872]; neutral sphingomyelin phosphodiesterase activity [GO:0061751]; sphingomyelin phosphodiesterase activity [GO:0004767]		2003-06-20		442	TRUE	TRUE
12093	Q9VZS7	FALSE	2300	HOBIT_DROME	Protein hobbit (Bridge-like lipid transfer protein family member 2) (BLTP2)	hob CG14967	Inferred from homology	4	reviewed	Drosophila melanogaster (Fruit fly)	2300	positive regulation of regulated secretory pathway [GO:1903307]	phosphatidylinositol binding [GO:0035091]	DISRUPTION PHENOTYPE: Mutants show a dramatic reduction in animal body size, lethality during metamorphosis and defects in regulated exocytosis in multiple cell types, including the insulin-producing cells and the larval salivary glands. {ECO:0000269|PubMed:34415038}.	2010-11-30		2300	TRUE	TRUE
12094	Q9VZS9	FALSE	258	Q9VZS9_DROME	Peptidase S1 domain-containing protein	CG11531 Dmel\CG33160 SP183 SP183b CG33160 Dmel_CG33160	Inferred from homology	2	unreviewed	Drosophila melanogaster (Fruit fly)	258	proteolysis [GO:0006508]	serine-type endopeptidase activity [GO:0004252]		2002-10-01		258	TRUE	TRUE
12095	Q9VZT0	FALSE	257	Q9VZT0_DROME	trypsin (EC 3.4.21.4)	CG11532 Dmel\CG33159 SP176 SP176b CG33159 Dmel_CG33159	Inferred from homology	2	unreviewed	Drosophila melanogaster (Fruit fly)	257	proteolysis [GO:0006508]	serine-type endopeptidase activity [GO:0004252]		2002-10-01		257	TRUE	TRUE
12096	Q9VZT2	FALSE	140	Q9VZT2_DROME	RE68649p	Dmel\CG14966 CG14966-RA CG14966 Dmel_CG14966	Evidence at transcript level	1	unreviewed	Drosophila melanogaster (Fruit fly)	140				2000-05-01		140	TRUE	TRUE
12097	Q9VZT5	FALSE	145	Q9VZT5_DROME	GEO02591p1	Dmel\CG14958 CG14958 Dmel_CG14958	Evidence at transcript level	1	unreviewed	Drosophila melanogaster (Fruit fly)	145				2000-05-01		145	TRUE	TRUE
12098	Q9VZT6	FALSE	96	Q9VZT6_DROME	CG14957 protein (GEO10189p1) (IP03589p)	Dmel\CG14957 CG14957 Dmel_CG14957	Evidence at transcript level	1	unreviewed	Drosophila melanogaster (Fruit fly)	96		chitin binding [GO:0008061]		2000-05-01		96	TRUE	TRUE
12099	Q9VZT7	FALSE	1381	Q9VZT7_DROME	Girdin, isoform A	Girdin Dmel\CG12734 girdin mecA CG12734 Dmel_CG12734	Evidence at protein level	5	unreviewed	Drosophila melanogaster (Fruit fly)	1381	actin filament organization [GO:0007015]; cytoplasmic microtubule organization [GO:0031122]; cytoskeleton-dependent intracellular transport [GO:0030705]; dendrite development [GO:0016358]; dendrite morphogenesis [GO:0048813]; epithelial cell-cell adhesion [GO:0090136]; epithelium migration [GO:0090132]; positive regulation of cell size [GO:0045793]	dynein light intermediate chain binding [GO:0051959]; microtubule binding [GO:0008017]		2000-05-01		1381	TRUE	TRUE
12100	Q9VZT8	FALSE	1443	Q9VZT8_DROME	Myomesin and myosin binding protein	MnM CT34810 Dmel\CG14964 dMnM CG14964 Dmel_CG14964	Predicted	2	unreviewed	Drosophila melanogaster (Fruit fly)	1443	sarcomere organization [GO:0045214]			2013-06-26		1443	TRUE	TRUE
12101	Q9VZT9	FALSE	261	Q9VZT9_DROME	LP21536p	Dmel\CG14963 CG14963 Dmel_CG14963	Evidence at transcript level	1	unreviewed	Drosophila melanogaster (Fruit fly)	261				2000-05-01		261	TRUE	TRUE
12102	Q9VZU0	FALSE	111	Q9VZU0_DROME	GH26392p	Dmel\CG32278 CG12032 CG32278 Dmel_CG32278	Evidence at transcript level	1	unreviewed	Drosophila melanogaster (Fruit fly)	111				2002-10-01		111	TRUE	TRUE
12103	Q9VZU1	FALSE	388	Q9VZU1_DROME	ASCIZ zinc finger protein, isoform A (ASCIZ zinc finger protein, isoform B) (AT25633p)	Asciz ASCIZ CC15 dASCIZ Digitor Dmel\CG14962 CG14962 Dmel_CG14962	Evidence at protein level	4	unreviewed	Drosophila melanogaster (Fruit fly)	388	metamorphosis [GO:0007552]; positive regulation of transcription by RNA polymerase II [GO:0045944]; regulation of mitotic nuclear division [GO:0007088]; regulation of transcription by RNA polymerase II [GO:0006357]	DNA-binding transcription factor activity, RNA polymerase II-specific [GO:0000981]; transcription cis-regulatory region binding [GO:0000976]; zinc ion binding [GO:0008270]		2000-05-01		388	TRUE	TRUE
12104	Q9VZU2	FALSE	500	HHAT_DROME	Protein-cysteine N-palmitoyltransferase Rasp (EC 2.3.1.-) (Protein central missing) (Protein sightless) (Protein skinny hedgehog)	rasp cmn sit ski CG11495	Evidence at protein level	5	reviewed	Drosophila melanogaster (Fruit fly)	500	dorsal appendage formation [GO:0046843]; epidermal growth factor receptor ligand maturation [GO:0038004]; N-terminal peptidyl-L-cysteine N-palmitoylation [GO:0018009]; patched ligand maturation [GO:0007225]; segment polarity determination [GO:0007367]; smoothened signaling pathway [GO:0007224]; wing disc anterior/posterior pattern formation [GO:0048100]	acyltransferase activity [GO:0016746]; palmitoyltransferase activity [GO:0016409]; protein-cysteine S-palmitoyltransferase activity [GO:0019706]		2000-05-01		500	TRUE	TRUE
12105	Q9VZU3	FALSE	518	Q9VZU3_DROME	FI07618p	pfk Dmel\CG15812 Pfk pfk-RA CG15812 Dmel_CG15812	Evidence at transcript level	2	unreviewed	Drosophila melanogaster (Fruit fly)	518	regulation of transcription by RNA polymerase II [GO:0006357]	DNA binding [GO:0003677]		2003-06-01		518	TRUE	TRUE
12106	Q9VZU4	FALSE	265	NDUS3_DROME	NADH dehydrogenase [ubiquinone] iron-sulfur protein 3, mitochondrial (EC 7.1.1.2) (NADH dehydrogenase (Ubiquinone) 30 kDa subunit)	ND-30 NDUFS3 CG12079	Evidence at protein level	4	reviewed	Drosophila melanogaster (Fruit fly)	265	mitochondrial electron transport, NADH to ubiquinone [GO:0006120]; reactive oxygen species metabolic process [GO:0072593]	NADH dehydrogenase (ubiquinone) activity [GO:0008137]		2000-05-01		265	TRUE	TRUE
12107	Q9VZU5	FALSE	907	Q9VZU5_DROME	BTB-protein-VII, isoform F	BtbVII BcDNA:GH07729 BTB-VII BTBVII CG11494 CG14956 Dmel\CG43365 CG43365 Dmel_CG43365	Predicted	2	unreviewed	Drosophila melanogaster (Fruit fly)	907	regulation of transcription by RNA polymerase II [GO:0006357]			2013-06-26		907	TRUE	TRUE
12108	Q9VZU7	FALSE	827	Q9VZU7_DROME	Ubiquitin carboxyl-terminal hydrolase (EC 3.4.19.12)	Usp5 CG1208 Dmel\CG12082 DmUSP5 DmUsp5 leon Q9VZU7 USP5 usp5 CG12082 Dmel_CG12082	Evidence at protein level	5	unreviewed	Drosophila melanogaster (Fruit fly)	827	compound eye photoreceptor cell differentiation [GO:0001751]; free ubiquitin chain depolymerization [GO:0010995]; negative regulation of apoptotic process [GO:0043066]; negative regulation of JNK cascade [GO:0046329]; positive regulation of double-strand break repair [GO:2000781]; positive regulation of proteasomal ubiquitin-dependent protein catabolic process [GO:0032436]; proteasome-mediated ubiquitin-dependent protein catabolic process [GO:0043161]; protein deubiquitination [GO:0016579]; regulation of proteasome assembly [GO:0090364]; regulation of protein stability [GO:0031647]; ubiquitin recycling [GO:0010992]	cysteine-type deubiquitinase activity [GO:0004843]; deubiquitinase activity [GO:0101005]; K48-linked deubiquitinase activity [GO:1990380]; zinc ion binding [GO:0008270]		2000-05-01		827	TRUE	TRUE
12109	Q9VZU8	FALSE	424	Q9VZU8_DROME	Alpha-1,3/1,6-mannosyltransferase ALG2 (EC 2.4.1.132) (EC 2.4.1.257) (GDP-Man:Man(1)GlcNAc(2)-PP-Dol alpha-1,3-mannosyltransferase)	Alg2 dAlg2 Dmel\CG1291 CG1291 Dmel_CG1291	Evidence at protein level	3	unreviewed	Drosophila melanogaster (Fruit fly)	424	dolichol-linked oligosaccharide biosynthetic process [GO:0006488]	alpha-1,3-mannosyltransferase activity [GO:0000033]; GDP-Man:Man1GlcNAc2-PP-Dol alpha-1,3-mannosyltransferase activity [GO:0004378]; GDP-Man:Man2GlcNAc2-PP-dolichol alpha-1,6-mannosyltransferase activity [GO:0102704]		2000-05-01		424	TRUE	TRUE
12110	Q9VZV2	FALSE	1013	Q9VZV2_DROME	Chitinase 7 (EC 3.2.1.14) (LD45559p)	Cht7 Cht cht7 DmCHT7 DmCht7 Dmel\CG1869 CG1869 Dmel_CG1869	Evidence at transcript level	4	unreviewed	Drosophila melanogaster (Fruit fly)	1013	carbohydrate metabolic process [GO:0005975]; chitin catabolic process [GO:0006032]; chitin-based cuticle development [GO:0040003]; ecdysis, chitin-based cuticle [GO:0018990]; regulation of tube architecture, open tracheal system [GO:0035152]; wound healing [GO:0042060]	chitin binding [GO:0008061]; chitinase activity [GO:0004568]; endochitinase activity [GO:0008843]		2009-03-03		1013	TRUE	TRUE
12111	Q9VZV5	FALSE	412	CYHR1_DROME	Zinc finger TRAF-type-containing protein 1 homolog (Cysteine and histidine-rich protein 1 homolog)	CG32486	Evidence at protein level	2	reviewed	Drosophila melanogaster (Fruit fly)	412		zinc ion binding [GO:0008270]		2004-07-05		412	TRUE	TRUE
12112	Q9VZV8	FALSE	177	Q9VZV8_DROME	LD46404p	Dmel\CG16753 CG16753 Dmel_CG16753	Evidence at transcript level	2	unreviewed	Drosophila melanogaster (Fruit fly)	177	maturation of SSU-rRNA from tricistronic rRNA transcript (SSU-rRNA, 5.8S rRNA, LSU-rRNA) [GO:0000462]			2000-05-01		177	TRUE	TRUE
12113	Q9VZV9	FALSE	556	Q9VZV9_DROME	Glycerol kinase 5 (EC 2.7.1.30) (ATP:glycerol 3-phosphotransferase 5)	Dmel\CG1271 CG1271 Dmel_CG1271	Evidence at transcript level	2	unreviewed	Drosophila melanogaster (Fruit fly)	556	glycerol catabolic process [GO:0019563]; glycerol metabolic process [GO:0006071]; glycerol-3-phosphate biosynthetic process [GO:0046167]; triglyceride metabolic process [GO:0006641]			2002-10-01		556	TRUE	TRUE
12114	Q9VZW0	FALSE	661	Q9VZW0_DROME	sphingosine kinase (EC 2.7.1.91)	Sk2 CG2159 Dmel\CG32484 SK2 sk2 SphK2 Sphk2 CG32484 Dmel_CG32484	Evidence at transcript level	4	unreviewed	Drosophila melanogaster (Fruit fly)	661	egg-laying behavior [GO:0018991]; flight behavior [GO:0007629]; sphingolipid metabolic process [GO:0006665]; sphingosine biosynthetic process [GO:0046512]	ATP binding [GO:0005524]; D-erythro-sphingosine kinase activity [GO:0017050]; NAD+ kinase activity [GO:0003951]		2004-07-05		661	TRUE	TRUE
12115	Q9VZW1	FALSE	263	Q9VZW1_DROME	Phospholipid scramblase	scramb2 Dmel\CG1893 Scramb2 CG1893 Dmel_CG1893	Evidence at protein level	2	unreviewed	Drosophila melanogaster (Fruit fly)	263	modulation of chemical synaptic transmission [GO:0050804]; plasma membrane phospholipid scrambling [GO:0017121]	phospholipid scramblase activity [GO:0017128]		2000-05-01		263	TRUE	TRUE
12116	Q9VZW3	FALSE	568	Q9VZW3_DROME	Always early, isoform A (Always early, isoform B)	aly 143450_at Aly Dmel\CG2075 ms(3)2 ms(3)ry2 tMAC CG2075 Dmel_CG2075	Inferred from homology	5	unreviewed	Drosophila melanogaster (Fruit fly)	568	chromatin organization [GO:0006325]; DNA-templated transcription [GO:0006351]; male meiosis I [GO:0007141]; positive regulation of transcription by RNA polymerase II [GO:0045944]; regulation of cell cycle [GO:0051726]; regulation of gene expression [GO:0010468]; regulation of transcription by RNA polymerase II [GO:0006357]; spermatid development [GO:0007286]; spermatid differentiation [GO:0048515]; spermatogenesis [GO:0007283]	DNA binding [GO:0003677]		2004-07-05		568	TRUE	TRUE
12117	Q9VZW4	FALSE	320	Q9VZW4_DROME	Uncharacterized protein	CG2077 24656330 Dmel\CG32487 Phos32487 CG32487 Dmel_CG32487	Inferred from homology	2	unreviewed	Drosophila melanogaster (Fruit fly)	320		metal ion binding [GO:0046872]; phosphatase activity [GO:0016791]		2002-10-01		320	TRUE	TRUE
12118	Q9VZW5	FALSE	549	FMAR_DROME	FMRFamide receptor (DFR) (DrmFMRFa-R)	FMRFaR FR CG2114	Evidence at transcript level	5	reviewed	Drosophila melanogaster (Fruit fly)	549	adult locomotory behavior [GO:0008344]; behavioral defense response [GO:0002209]; flight behavior [GO:0007629]; G protein-coupled receptor signaling pathway [GO:0007186]; larval locomotory behavior [GO:0008345]; neuropeptide signaling pathway [GO:0007218]; positive regulation of cytosolic calcium ion concentration [GO:0007204]; positive regulation of synaptic transmission, dopaminergic [GO:0032226]	neuropeptide receptor activity [GO:0008188]; peptide receptor activity [GO:0001653]	DISRUPTION PHENOTYPE: Deficits in simulated flight behavior with fewer or shorter duration of wing beats in tethered flies (PubMed:30110323). Dopaminergic neuron-specific knockout leads to shorter flight duration (PubMed:30110323). RNAi-mediated knockdown, either in adults or during pupal development, results in similar deficits in simulated flight behavior, whereas knockdown during larval development has no effect on flight behavior in the adult (PubMed:30110323). Pan-neuronal or dopaminergic neuron-specific RNAi-mediated knockdown leads to significantly shorter flight bouts (PubMed:30110323). {ECO:0000269|PubMed:30110323}.	2000-05-01		549	TRUE	TRUE
12119	Q9VZW6	FALSE	183	Q9VZW6_DROME	LP16467p	BcDNA:AT18037 CG2113-RA Dmel\CG2113 CG2113 Dmel_CG2113	Evidence at transcript level	2	unreviewed	Drosophila melanogaster (Fruit fly)	183	positive regulation of DNA-templated transcription [GO:0045893]; positive regulation of Rho protein signal transduction [GO:0035025]; positive regulation of transcription by RNA polymerase II [GO:0045944]	actin binding [GO:0003779]		2004-07-05		183	TRUE	TRUE
12120	Q9VZW7	FALSE	667	Q9VZW7_DROME	Carnitine palmitoyltransferase 2 (EC 2.3.1.21)	CPT2 cpt Cpt2 dCPT2 Dmel\CG2107 SD01848p CG2107 Dmel_CG2107	Evidence at protein level	3	unreviewed	Drosophila melanogaster (Fruit fly)	667	fatty acid beta-oxidation [GO:0006635]; ketone body biosynthetic process [GO:0046951]; response to starvation [GO:0042594]; triglyceride homeostasis [GO:0070328]	carnitine O-palmitoyltransferase activity [GO:0004095]		2000-05-01		667	TRUE	TRUE
12121	Q9VZW8	FALSE	420	OR63A_DROME	Odorant receptor 63a	Or63a CG9969	Inferred from homology	3	reviewed	Drosophila melanogaster (Fruit fly)	420	detection of chemical stimulus involved in sensory perception of smell [GO:0050911]; signal transduction [GO:0007165]	ionotropic olfactory receptor activity [GO:0170020]; odorant binding [GO:0005549]; olfactory receptor activity [GO:0004984]		2001-06-01		420	TRUE	TRUE
12122	Q9VZX0	FALSE	484	Q9VZX0_DROME	FI23148p1	Dmel\CG9970 CG9970-RA CG9970 Dmel_CG9970	Evidence at transcript level	1	unreviewed	Drosophila melanogaster (Fruit fly)	484				2002-10-01		484	TRUE	TRUE
12123	Q9VZX1	FALSE	387	SPZ5_DROME	Protein spaetzle 5 (Neurotrophic factor 2) (Protein spatzle 5)	spz5 DNT1 NT2 CG9972	Evidence at protein level	5	reviewed	Drosophila melanogaster (Fruit fly)	387	central nervous system formation [GO:0021556]; innate immune response [GO:0045087]; motor neuron axon guidance [GO:0008045]; negative regulation of neuron apoptotic process [GO:0043524]; positive regulation of antimicrobial peptide production [GO:0002225]; regulation of neuronal synaptic plasticity in response to neurotrophin [GO:0031637]; regulation of synaptic plasticity [GO:0048167]; Toll signaling pathway [GO:0008063]	growth factor activity [GO:0008083]; receptor ligand activity [GO:0048018]; Toll binding [GO:0005121]		2000-05-01		387	TRUE	TRUE
12124	Q9VZX6	FALSE	326	Q9VZX6_DROME	LD06441p (Mitochondrial ribosomal protein S35)	mRpS35 Dmel\CG2101 MRP-S28 mRpS28 CG2101 Dmel_CG2101	Evidence at protein level	1	unreviewed	Drosophila melanogaster (Fruit fly)	326	mitochondrial translation [GO:0032543]	structural constituent of ribosome [GO:0003735]		2000-05-01		326	TRUE	TRUE
12125	Q9VZX7	FALSE	1906	Q9VZX7_DROME	Autophagy-related protein 2	Atg2 ATG2 atg2 Dmel\CG1241 EP3697 CG1241 Dmel_CG1241	Evidence at transcript level	5	unreviewed	Drosophila melanogaster (Fruit fly)	1906	autophagosome assembly [GO:0000045]; autophagy of mitochondrion [GO:0000422]; cellular response to starvation [GO:0009267]; glycophagy [GO:0061723]; larval midgut cell programmed cell death [GO:0035096]; larval midgut histolysis [GO:0035069]; lipid transport [GO:0006869]; macroautophagy [GO:0016236]; mitophagy [GO:0000423]; pexophagy [GO:0000425]; piecemeal microautophagy of the nucleus [GO:0034727]; reticulophagy [GO:0061709]; wound healing [GO:0042060]	phosphatidylinositol-3-phosphate binding [GO:0032266]; protein-membrane adaptor activity [GO:0043495]		2000-05-01		1906	TRUE	TRUE
12126	Q9VZX8	FALSE	380	Q9VZX8_DROME	AT02196p	Dmel\CG12093 CG12093 Dmel_CG12093	Evidence at protein level	1	unreviewed	Drosophila melanogaster (Fruit fly)	380				2000-05-01		380	TRUE	TRUE
12127	Q9VZX9	FALSE	521	SAHH2_DROME	Adenosylhomocysteinase-like 1 (dAhcyL1) (Inactive S-adenosyl-L-homocysteine hydrolase) (S-adenosylhomocysteine hydrolase-like protein 1)	AhcyL1 CG9977	Evidence at protein level	4	reviewed	Drosophila melanogaster (Fruit fly)	521	one-carbon metabolic process [GO:0006730]; S-adenosylmethionine cycle [GO:0033353]		DISRUPTION PHENOTYPE: RNAi-mediated knockdown results in extended lifespan with increased fecundity and suppression of age-related decreased climbing activity and intestinal integrity (PubMed:27313316). Does not affect oxidative stress resistance (PubMed:27313316). Decreases levels of S-adenosyl-homocysteine and homocysteine (PubMed:27313316). Suppresses histone H3K4 trimethylation (PubMed:27313316). RNAi-mediated knockdown in neurons results in extended life span (PubMed:27313316). RNAi-mediated knockdown in the fat body does not show any phenotype (PubMed:27313316). Simultaneous knockdown of AhcyL2 in intestine results in extended life span (PubMed:27313316). {ECO:0000269|PubMed:27313316}.	2000-05-01		521	TRUE	TRUE
12128	Q9VZY0	FALSE	244	Q9VZY0_DROME	LD45195p (Novel nucleolar protein 2)	Non2 Dmel\CG1240 CG1240 Dmel_CG1240	Evidence at protein level	1	unreviewed	Drosophila melanogaster (Fruit fly)	244				2000-05-01		244	TRUE	TRUE
12129	Q9VZY7	FALSE	565	Q9VZY7_DROME	LD20870p	Dmel\CG42304 CG1248 CG32297 CG42304 Dmel_CG42304	Evidence at transcript level	1	unreviewed	Drosophila melanogaster (Fruit fly)	565		DNA binding [GO:0003677]; nucleosome binding [GO:0031491]		2009-03-03		565	TRUE	TRUE
12130	Q9VZY9	FALSE	458	Q9VZY9_DROME	Probable proline--tRNA ligase, mitochondrial (EC 6.1.1.15) (Prolyl-tRNA synthetase)	ProRS-m Aats-pro Aats-pro-RA Dmel\CG12186 ProRS PRS CG12186 Dmel_CG12186	Evidence at protein level	2	unreviewed	Drosophila melanogaster (Fruit fly)	458	prolyl-tRNA aminoacylation [GO:0006433]	ATP binding [GO:0005524]; proline-tRNA ligase activity [GO:0004827]		2000-05-01		458	TRUE	TRUE
12131	Q9VZZ0	FALSE	437	Q9VZZ0_DROME	RE02644p	Dmel\CG1246 CG1246 Dmel_CG1246	Evidence at transcript level	1	unreviewed	Drosophila melanogaster (Fruit fly)	437				2000-05-01		437	TRUE	TRUE
12132	Q9VZZ1	FALSE	296	Q9VZZ1_DROME	Uncharacterized protein, isoform A (Uncharacterized protein, isoform B)	Dmel\CG1143 CG1143 Dmel_CG1143	Evidence at protein level	1	unreviewed	Drosophila melanogaster (Fruit fly)	296				2000-05-01		296	TRUE	TRUE
12133	Q9VZZ2	FALSE	208	Q9VZZ2_DROME	Uncharacterized protein	Dmel\CG14949 CG14949 Dmel_CG14949	Predicted	1	unreviewed	Drosophila melanogaster (Fruit fly)	208				2000-05-01		208	TRUE	TRUE
12134	Q9VZZ4	FALSE	1527	PXDN_DROME	Peroxidasin (EC 1.11.2.-)	Pxn CG12002	Evidence at protein level	5	reviewed	Drosophila melanogaster (Fruit fly)	1527	basement membrane assembly [GO:0070831]; collagen fibril organization [GO:0030199]; extracellular matrix organization [GO:0030198]; hydrogen peroxide catabolic process [GO:0042744]; phagocytosis [GO:0006909]; response to oxidative stress [GO:0006979]	heme binding [GO:0020037]; lactoperoxidase activity [GO:0140825]; metal ion binding [GO:0046872]; oxidoreductase activity, acting on peroxide as acceptor [GO:0016684]; peroxidase activity [GO:0004601]		2000-05-01		1527	TRUE	TRUE
12135	Q9VZZ5	FALSE	143	Q9VZZ5_DROME	GEO12033p1 (IP04654p)	Dmel\CG16986 CG16986-RA CG16986 Dmel_CG16986	Evidence at protein level	1	unreviewed	Drosophila melanogaster (Fruit fly)	143		fatty acyl-CoA hydrolase activity [GO:0047617]		2000-05-01		143	TRUE	TRUE
12136	Q9VZZ6	FALSE	149	Q9VZZ6_DROME	CG16985 protein (CG16985-PA) (GEO07616p1) (RE30174p)	BcDNA:RE30174 Dmel\CG16985 CG16985 Dmel_CG16985	Evidence at protein level	1	unreviewed	Drosophila melanogaster (Fruit fly)	149		fatty acyl-CoA hydrolase activity [GO:0047617]		2000-05-01		149	TRUE	TRUE
12137	Q9VZZ7	FALSE	694	Q9VZZ7_DROME	FI03949p	BcDNA:GH02340 CG12182-RA Dmel\CG12182 CG12182 Dmel_CG12182	Evidence at transcript level	1	unreviewed	Drosophila melanogaster (Fruit fly)	694				2000-05-01		694	TRUE	TRUE
12138	Q9VZZ8	FALSE	307	Q9VZZ8_DROME	AT01695p	BcDNA:AT01695 Dmel\CG16984 CG16984 Dmel_CG16984	Evidence at transcript level	1	unreviewed	Drosophila melanogaster (Fruit fly)	307		calmodulin binding [GO:0005516]		2000-05-01		307	TRUE	TRUE
12139	Q9VZZ9	FALSE	878	DOS_DROME	Protein daughter of sevenless	dos CG1044	Evidence at protein level	5	reviewed	Drosophila melanogaster (Fruit fly)	878	anterior/posterior axis specification, embryo [GO:0008595]; photoreceptor cell development [GO:0042461]; R7 cell fate commitment [GO:0007465]; regulation of Ras protein signal transduction [GO:0046578]; sevenless signaling pathway [GO:0045500]; signal transduction [GO:0007165]; torso signaling pathway [GO:0008293]	SH2 domain binding [GO:0042169]; signaling adaptor activity [GO:0035591]		2000-05-01		878	TRUE	TRUE
12140	Q9W002	FALSE	1504	Q9W002_DROME	non-specific serine/threonine protein kinase (EC 2.7.11.1)	msn 6286 Dmel\CG16973 DMSN HGK JNKKKK l(3)03349 l(3)06946 l(3)6286 l(3)j1E2 MESR5 msm MSN Msn NIK Nik CG16973 Dmel_CG16973	Evidence at protein level	5	unreviewed	Drosophila melanogaster (Fruit fly)	1504	dorsal closure [GO:0007391]; imaginal disc fusion, thorax closure [GO:0046529]; insect visual primordium development [GO:0001748]; JNK cascade [GO:0007254]; MAPK cascade [GO:0000165]; negative regulation of Notch signaling pathway [GO:0045746]; neuron projection morphogenesis [GO:0048812]; nuclear migration [GO:0007097]; photoreceptor cell morphogenesis [GO:0008594]; positive regulation of hippo signaling [GO:0035332]; positive regulation of programmed cell death [GO:0043068]; regulation of border follicle cell migration [GO:1903684]; regulation of cell shape [GO:0008360]; regulation of embryonic cell shape [GO:0016476]; regulation of MAPK cascade [GO:0043408]; response to wounding [GO:0009611]; tumor necrosis factor-mediated signaling pathway [GO:0033209]	ATP binding [GO:0005524]; JUN kinase kinase kinase kinase activity [GO:0042656]; protein serine/threonine kinase activity [GO:0004674]		2004-07-05		1504	TRUE	TRUE
12141	Q9W009	FALSE	315	Q9W009_DROME	GH12037p	Dmel\CG1146 CG1146 Dmel_CG1146	Evidence at transcript level	1	unreviewed	Drosophila melanogaster (Fruit fly)	315				2000-05-01		315	TRUE	TRUE
12142	Q9W011	FALSE	510	C4D20_DROME	Probable cytochrome P450 4d20 (EC 1.14.-.-) (CYPIVD20)	Cyp4d20 CG16761	Inferred from homology	2	reviewed	Drosophila melanogaster (Fruit fly)	510		heme binding [GO:0020037]; iron ion binding [GO:0005506]; monooxygenase activity [GO:0004497]; oxidoreductase activity, acting on paired donors, with incorporation or reduction of molecular oxygen [GO:0016705]		2000-05-01		510	TRUE	TRUE
12143	Q9W012	FALSE	254	Q9W012_DROME	LP12691p	Dmel\CG16762 CG16762 Dmel_CG16762	Evidence at transcript level	1	unreviewed	Drosophila melanogaster (Fruit fly)	254				2000-05-01		254	TRUE	TRUE
12144	Q9W019	FALSE	277	Q9W019_DROME	IP09724p	Dmel\CG15877 CG15877 Dmel_CG15877	Evidence at protein level	1	unreviewed	Drosophila melanogaster (Fruit fly)	277				2000-05-01		277	TRUE	TRUE
12145	Q9W020	FALSE	854	NOM1_DROME	Nucleolar MIF4G domain-containing protein 1 homolog	CG9004	Evidence at transcript level	2	reviewed	Drosophila melanogaster (Fruit fly)	854	ribosomal small subunit biogenesis [GO:0042274]	RNA binding [GO:0003723]		2000-05-01		854	TRUE	TRUE
12146	Q9W021	FALSE	150	RM23_DROME	Large ribosomal subunit protein uL23m (39S ribosomal protein L23, mitochondrial) (L23mt) (MRP-L23)	mRpL23 CG1320	Evidence at transcript level	2	reviewed	Drosophila melanogaster (Fruit fly)	150	mitochondrial translation [GO:0032543]	structural constituent of ribosome [GO:0003735]		2000-05-01		150	TRUE	TRUE
12147	Q9W022	FALSE	142	Q9W022_DROME	GEO01508p1 (RE49388p)	Dmel\CG8993 8993 CG8993 Dmel_CG8993	Evidence at protein level	1	unreviewed	Drosophila melanogaster (Fruit fly)	142	cell redox homeostasis [GO:0045454]	protein-disulfide reductase activity [GO:0015035]		2000-05-01		142	TRUE	TRUE
12148	Q9W023	FALSE	988	Q9W023_DROME	RING-type E3 ubiquitin transferase (EC 2.3.2.27)	Dmel\CG1317 CG1317-RB Teb4 CG1317 Dmel_CG1317	Evidence at protein level	3	unreviewed	Drosophila melanogaster (Fruit fly)	988	ERAD pathway [GO:0036503]; protein ubiquitination [GO:0016567]	ubiquitin protein ligase activity [GO:0061630]; zinc ion binding [GO:0008270]		2002-10-01		988	TRUE	TRUE
12149	Q9W024	FALSE	690	Q9W024_DROME	IP12954p	Dmel\CG13801 CG13801 Dmel_CG13801	Evidence at transcript level	1	unreviewed	Drosophila melanogaster (Fruit fly)	690		monoatomic ion transmembrane transporter activity [GO:0015075]		2000-05-01		690	TRUE	TRUE
12150	Q9W028	FALSE	382	Q9W028_DROME	IP19120p (IP19520p) (TA01530p) (Yellow-g2)	yellow-g2 Dmel\CG13804 g2 yel-g2 yg2 CG13804 Dmel_CG13804	Evidence at protein level	2	unreviewed	Drosophila melanogaster (Fruit fly)	382				2000-05-01		382	TRUE	TRUE
12151	Q9W029	FALSE	393	Q9W029_DROME	FI16876p1 (Yellow-g)	yellow-g Dmel\CG5717 g yell-g yellow-G yellow-g-RA CG5717 Dmel_CG5717	Evidence at protein level	2	unreviewed	Drosophila melanogaster (Fruit fly)	393				2000-05-01		393	TRUE	TRUE
12152	Q9W030	FALSE	313	Q9W030_DROME	Chitin-binding type-2 domain-containing protein	CG13805 Dmel\CG32302 CG32302 Dmel_CG32302	Predicted	2	unreviewed	Drosophila melanogaster (Fruit fly)	313		chitin binding [GO:0008061]		2002-10-01		313	TRUE	TRUE
12153	Q9W032	FALSE	684	ECD_DROME	Protein ecdysoneless	ecd CG5714	Evidence at protein level	5	reviewed	Drosophila melanogaster (Fruit fly)	684	chitin-based embryonic cuticle biosynthetic process [GO:0008362]; ecdysone biosynthetic process [GO:0006697]; germ cell development [GO:0007281]; germ-band shortening [GO:0007390]; Golgi organization [GO:0007030]; head involution [GO:0008258]; instar larval development [GO:0002168]; instar larval or pupal development [GO:0002165]; lymph gland development [GO:0048542]; Malpighian tubule morphogenesis [GO:0007443]; molting cycle, chitin-based cuticle [GO:0007591]; mRNA splicing, via spliceosome [GO:0000398]; mushroom body development [GO:0016319]; oogenesis [GO:0048477]; progression of morphogenetic furrow involved in compound eye morphogenesis [GO:0007458]; response to symbiont [GO:0009608]	snRNP binding [GO:0070990]		2000-05-01		684	TRUE	TRUE
12154	Q9W033	FALSE	170	Q9W033_DROME	IP04067p	Dmel\CG13807 CG13807 Dmel_CG13807	Evidence at transcript level	1	unreviewed	Drosophila melanogaster (Fruit fly)	170	RNA 5'-cap (guanine-N7)-methylation [GO:0106005]	RNA binding [GO:0003723]		2000-05-01		170	TRUE	TRUE
12155	Q9W037	FALSE	1111	Q9W037_DROME	adenylate cyclase (EC 4.6.1.1)	CG8970 AC Dmel\CG32301 CG32301 Dmel_CG32301	Inferred from homology	3	unreviewed	Drosophila melanogaster (Fruit fly)	1111	adenylate cyclase-activating G protein-coupled receptor signaling pathway [GO:0007189]; cAMP biosynthetic process [GO:0006171]; chaeta development [GO:0022416]; intracellular signal transduction [GO:0035556]; notum development [GO:0007477]	adenylate cyclase activity [GO:0004016]; ATP binding [GO:0005524]; metal ion binding [GO:0046872]		2010-11-30		1111	TRUE	TRUE
12156	Q9W038	FALSE	1162	Q9W038_DROME	adenylate cyclase (EC 4.6.1.1)	ACXD AC ACXD-RA DACXD Dmel\CG5712 CG5712 Dmel_CG5712	Evidence at transcript level	3	unreviewed	Drosophila melanogaster (Fruit fly)	1162	adenylate cyclase-activating G protein-coupled receptor signaling pathway [GO:0007189]; cAMP biosynthetic process [GO:0006171]; intracellular signal transduction [GO:0035556]; olfactory behavior [GO:0042048]	adenylate cyclase activity [GO:0004016]; ATP binding [GO:0005524]; metal ion binding [GO:0046872]		2002-10-01		1162	TRUE	TRUE
12157	Q9W039	FALSE	375	Q9W039_DROME	Uncharacterized protein, isoform A	Dmel\CG9018 FBgn0035318 CG9018 Dmel_CG9018	Evidence at protein level	1	unreviewed	Drosophila melanogaster (Fruit fly)	375	mRNA 3'-end processing [GO:0031124]	RNA polymerase II complex binding [GO:0000993]		2000-05-01		375	TRUE	TRUE
12158	Q9W040	FALSE	1754	OSM1_DROME	Intraflagellar transport protein 172 homolog (Osmotic avoidance abnormal protein 1 homolog) (Outer segment 2)	Oseg2 osm-1 CG13809	Inferred from homology	3	reviewed	Drosophila melanogaster (Fruit fly)	1754	cilium assembly [GO:0060271]; intraciliary transport [GO:0042073]; non-motile cilium assembly [GO:1905515]			2014-05-14		1754	TRUE	TRUE
12159	Q9W041	FALSE	446	Q9W041_DROME	AT18493p	15878 Dmel\CG15878 CG15878 Dmel_CG15878	Evidence at transcript level	1	unreviewed	Drosophila melanogaster (Fruit fly)	446				2000-05-01		446	TRUE	TRUE
12160	Q9W042	FALSE	114	Q9W042_DROME	GEO04221p1 (GH22765p)	Dmel\CG8960 CG8960 Dmel_CG8960	Evidence at transcript level	1	unreviewed	Drosophila melanogaster (Fruit fly)	114				2000-05-01		114	TRUE	TRUE
12161	Q9W044	FALSE	490	Q9W044_DROME	FI22539p1	Dmel\CG13810 CG13810-RA CG13810 Dmel_CG13810	Evidence at transcript level	1	unreviewed	Drosophila melanogaster (Fruit fly)	490				2013-06-26		490	TRUE	TRUE
12162	Q9W045	FALSE	308	Q9W045_DROME	FI21255p1	BcDNA:SD08776 CG15820-RA Dmel\CG15820 CG15820 Dmel_CG15820	Evidence at transcript level	1	unreviewed	Drosophila melanogaster (Fruit fly)	308		hydrolase activity [GO:0016787]		2002-10-01		308	TRUE	TRUE
12163	Q9W047	FALSE	335	Q9W047_DROME	LD30049p	LD30049 BEST:LD30049 Dmel\CG5704 CG5704 Dmel_CG5704	Evidence at transcript level	1	unreviewed	Drosophila melanogaster (Fruit fly)	335		hydrolase activity [GO:0016787]		2000-05-01		335	TRUE	TRUE
12164	Q9W048	FALSE	342	Q9W048_DROME	AB hydrolase-1 domain-containing protein	Dmel\CG15879 CG15879 Dmel_CG15879	Inferred from homology	2	unreviewed	Drosophila melanogaster (Fruit fly)	342		hydrolase activity [GO:0016787]		2000-05-01		342	TRUE	TRUE
12165	Q9W056	FALSE	451	S36A_DROME	Proton-coupled amino acid transporter-like protein acs (Protein arcus)	acs CG1139	Evidence at transcript level	5	reviewed	Drosophila melanogaster (Fruit fly)	451	amino acid transmembrane transport [GO:0003333]; regulation of growth [GO:0040008]	amino acid transmembrane transporter activity [GO:0015171]; L-amino acid transmembrane transporter activity [GO:0015179]	DISRUPTION PHENOTYPE: Viable (PubMed:37636057). Adult flies show delayed recovery of the midgut epithelial wall following the cytoplasmic purge response to intestinal bacterial infection (PubMed:37636057). RNAi-mediated ubiquitous knockdown or tissue specific knockdown in enterocytes or epithelial progenitor cells impairs recovery of intestinal wall thickness after the cytoplasmic purge response to intestinal bacterial infection (PubMed:37636057). RNAi-mediated tissue specific knockdown in Malpighian tubules, visceral muscles, enteroendocrine cells or the fat body has no effect on recovery from intestinal bacterial infection (PubMed:37636057). {ECO:0000269|PubMed:37636057}.	2000-05-01		451	TRUE	TRUE
12166	Q9W057	FALSE	283	Q9W057_DROME	IP09524p	Dmel\CG11815 CG11815 Dmel_CG11815	Evidence at transcript level	1	unreviewed	Drosophila melanogaster (Fruit fly)	283				2000-05-01		283	TRUE	TRUE
12167	Q9W058	FALSE	516	SCOT_DROME	Succinyl-CoA:3-ketoacid-coenzyme A transferase, mitochondrial (EC 2.8.3.5) (3-oxoacid CoA-transferase)	Scot CG1140	Evidence at protein level	4	reviewed	Drosophila melanogaster (Fruit fly)	516	ketone body catabolic process [GO:0046952]; ketone body metabolic process [GO:1902224]	succinyl-CoA:3-oxo-acid CoA-transferase activity [GO:0008260]		2000-05-01		516	TRUE	TRUE
12168	Q9W062	FALSE	478	MFAP1_DROME	Microfibrillar-associated protein 1 (Spliceosome B complex protein MFAP1)	Mfap1 CG1017	Evidence at protein level	4	reviewed	Drosophila melanogaster (Fruit fly)	478	mRNA splicing, via spliceosome [GO:0000398]; regulation of G2/M transition of mitotic cell cycle [GO:0010389]			2000-05-01		478	TRUE	TRUE
12169	Q9W064	FALSE	741	Q9W064_DROME	Dbx	Dbx CG12361 CG13925 DBX dbx dDbx Dmel\CG42234 CG42234 Dmel_CG42234	Inferred from homology	3	unreviewed	Drosophila melanogaster (Fruit fly)	741	axon guidance [GO:0007411]; neuron fate commitment [GO:0048663]; regulation of transcription by RNA polymerase II [GO:0006357]	DNA binding [GO:0003677]; DNA-binding transcription factor activity, RNA polymerase II-specific [GO:0000981]		2009-03-03		741	TRUE	TRUE
12170	Q9W068	FALSE	265	Q9W068_DROME	LP10272p (Tetraspan membrane protein in hair cell stereocilia, isoform A) (Tetraspan membrane protein in hair cell stereocilia, isoform B)	Tmhs Dmel\CG12026 TMHS CG12026 Dmel_CG12026	Evidence at transcript level	2	unreviewed	Drosophila melanogaster (Fruit fly)	265	sensory perception of sound [GO:0007605]			2000-05-01		265	TRUE	TRUE
12171	Q9W073	FALSE	170	Q9W073_DROME	RH22148p	Dmel\CG12025 CG12025 Dmel_CG12025	Evidence at transcript level	1	unreviewed	Drosophila melanogaster (Fruit fly)	170				2000-05-01		170	TRUE	TRUE
12172	Q9W074	FALSE	670	HBS1_DROME	Protein HBS1 (EC 3.6.5.-)	HBS1 CG1898	Evidence at protein level	5	reviewed	Drosophila melanogaster (Fruit fly)	670	defense response to Gram-negative bacterium [GO:0050829]; positive regulation of innate immune response [GO:0045089]; post-transcriptional gene silencing [GO:0016441]; regulation of translation [GO:0006417]; sperm individualization [GO:0007291]; spermatocyte division [GO:0048137]; translation [GO:0006412]	GTP binding [GO:0005525]; GTPase activity [GO:0003924]	DISRUPTION PHENOTYPE: In germlines, increases transposable elements transcription at both mRNA and protein levels (PubMed:26124316). Results in male sterility: male testes are morphologically normal but no mature sperm is formed (PubMed:30824860). Results in defective meiosis and spermatid individualization during spermatogenesis (PubMed:30824860). {ECO:0000269|PubMed:26124316, ECO:0000269|PubMed:30824860}.	2004-07-05		670	TRUE	TRUE
12173	Q9W076	FALSE	193	Q9W076_DROME	CNMamide, isoform B (CNMamide, isoform C) (MIP09392p)	CNMa CG13936-RA Dmel\CG13936 CG13936 Dmel_CG13936	Evidence at transcript level	2	unreviewed	Drosophila melanogaster (Fruit fly)	193	G protein-coupled receptor signaling pathway [GO:0007186]	neuropeptide hormone activity [GO:0005184]		2010-11-30		193	TRUE	TRUE
12174	Q9W077	FALSE	180	Q9W077_DROME	Cuticular protein 62Bc, isoform A (Cuticular protein 62Bc, isoform B) (LD12613p)	Cpr62Bc Dmel\CG1919 DmelCpr62Bc CG1919 Dmel_CG1919	Evidence at protein level	2	unreviewed	Drosophila melanogaster (Fruit fly)	180	chitin-based cuticle development [GO:0040003]	structural constituent of chitin-based larval cuticle [GO:0008010]		2000-05-01		180	TRUE	TRUE
12175	Q9W078	FALSE	194	Q9W078_DROME	Cuticular protein 62Bb, isoform A (Cuticular protein 62Bb, isoform B) (Cuticular protein 62Bb, isoform C) (RH05746p)	Cpr62Bb Dmel\CG13935 DmelCpr62Bb CG13935 Dmel_CG13935	Evidence at protein level	2	unreviewed	Drosophila melanogaster (Fruit fly)	194	chitin-based cuticle development [GO:0040003]	structural constituent of chitin-based larval cuticle [GO:0008010]		2003-06-01		194	TRUE	TRUE
12176	Q9W079	FALSE	136	Q9W079_DROME	Cuticular protein 62Ba, isoform B (Cuticular protein 62Ba, isoform C)	Cpr62Ba Dmel\CG13934 DmelCpr62Ba CG13934 Dmel_CG13934	Predicted	2	unreviewed	Drosophila melanogaster (Fruit fly)	136	chitin-based cuticle development [GO:0040003]	structural constituent of chitin-based larval cuticle [GO:0008010]		2009-03-03		136	TRUE	TRUE
12177	Q9W080	FALSE	293	Q9W080_DROME	GV1, isoform A	GV1 BcDNA:RH49123 DIP1 Dmel\CG12023 CG12023 Dmel_CG12023	Predicted	2	unreviewed	Drosophila melanogaster (Fruit fly)	293		DNA binding [GO:0003677]		2007-12-04		293	TRUE	TRUE
12178	Q9W081	FALSE	427	Q9W081_DROME	AT01075p	CG13923 CG12022 CG13923-RA CG32317 Dmel\CG42676 CG42676 Dmel_CG42676	Evidence at transcript level	1	unreviewed	Drosophila melanogaster (Fruit fly)	427				2010-11-30		427	TRUE	TRUE
12179	Q9W083	FALSE	366	Q9W083_DROME	J domain-containing protein	Dmel\CG12020 CG12020 Dmel_CG12020	Predicted	1	unreviewed	Drosophila melanogaster (Fruit fly)	366	chaperone cofactor-dependent protein refolding [GO:0051085]	protein-folding chaperone binding [GO:0051087]; unfolded protein binding [GO:0051082]		2000-05-01		366	TRUE	TRUE
12180	Q9W086	FALSE	258	Q9W086_DROME	Large ribosomal subunit protein mL46 (39S ribosomal protein L46, mitochondrial)	mRpL46 Dmel\CG13922 MRP-L46 MRpL46 CG13922 Dmel_CG13922	Evidence at protein level	2	unreviewed	Drosophila melanogaster (Fruit fly)	258	mitochondrial translation [GO:0032543]	structural constituent of ribosome [GO:0003735]		2000-05-01		258	TRUE	TRUE
12181	Q9W087	FALSE	95	Q9W087_DROME	U6 snRNA-associated Sm-like protein LSm8	l(3)neo7 Dmel\CG2021 l(3)62Be LSM8 neo7 CG2021 Dmel_CG2021	Evidence at protein level	3	unreviewed	Drosophila melanogaster (Fruit fly)	95	mRNA splicing, via spliceosome [GO:0000398]	mRNA binding [GO:0003729]; RNA binding [GO:0003723]		2000-05-01		95	TRUE	TRUE
12182	Q9W088	FALSE	431	DPOD2_DROME	DNA polymerase delta subunit 2 (Pol31 polymerase delta subunit)	PolD2 DNApolD1 Pol31 CG12018	Evidence at protein level	5	reviewed	Drosophila melanogaster (Fruit fly)	431	DNA strand elongation involved in DNA replication [GO:0006271]; mitotic DNA-templated DNA replication [GO:1990506]	DNA binding [GO:0003677]	DISRUPTION PHENOTYPE: RNAi-mediated knockdown in postembryonic cells reduces the protein levels of the delta complex member PolD3. {ECO:0000269|PubMed:31100062}.	2000-05-01		431	TRUE	TRUE
12183	Q9W089	FALSE	671	Q9W089_DROME	LD18443p	Dmel\CG13933 dmASBa CG13933 Dmel_CG13933	Evidence at transcript level	1	unreviewed	Drosophila melanogaster (Fruit fly)	671	intracellular signal transduction [GO:0035556]			2000-05-01		671	TRUE	TRUE
12184	Q9W091	FALSE	748	Q9W091_DROME	Uncharacterized protein, isoform A (Uncharacterized protein, isoform C)	Dmel\CG8001 CG8001 Dmel_CG8001	Evidence at protein level	1	unreviewed	Drosophila melanogaster (Fruit fly)	748				2000-05-01		748	TRUE	TRUE
12185	Q9W092	FALSE	484	CHIT2_DROME	Probable chitinase 2 (EC 3.2.1.14)	Cht2 CG2054	Evidence at protein level	5	reviewed	Drosophila melanogaster (Fruit fly)	484	chitin catabolic process [GO:0006032]; chitin-based cuticle development [GO:0040003]; chitin-based embryonic cuticle biosynthetic process [GO:0008362]; ecdysis, chitin-based cuticle [GO:0018990]; larval chitin-based cuticle development [GO:0008363]; polysaccharide catabolic process [GO:0000272]; regulation of tube size, open tracheal system [GO:0035151]; wound healing [GO:0042060]	chitin binding [GO:0008061]; chitinase activity [GO:0004568]; endochitinase activity [GO:0008843]		2000-05-01		484	TRUE	TRUE
12186	Q9W095	FALSE	576	Q9W095_DROME	glycerol kinase (EC 2.7.1.30) (ATP:glycerol 3-phosphotransferase)	Gk2 CG7995-RA dGK Dmel\CG7995 Gk GK2 CG7995 Dmel_CG7995	Evidence at transcript level	3	unreviewed	Drosophila melanogaster (Fruit fly)	576	glycerol catabolic process [GO:0019563]; glycerol metabolic process [GO:0006071]; glycerol-3-phosphate biosynthetic process [GO:0046167]; triglyceride metabolic process [GO:0006641]	ATP binding [GO:0005524]; glycerol kinase activity [GO:0004370]		2004-02-16		576	TRUE	TRUE
12187	Q9W096	FALSE	504	Q9W096_DROME	Phosphatidylinositol-glycan biosynthesis class W protein (EC 2.3.-.-)	PIG-Wb Dmel\CG18173 PIG-W CG18173 Dmel_CG18173	Evidence at transcript level	2	unreviewed	Drosophila melanogaster (Fruit fly)	504	GPI anchor biosynthetic process [GO:0006506]	glucosaminyl-phosphatidylinositol O-acyltransferase activity [GO:0032216]		2000-05-01		504	TRUE	TRUE
12188	Q9W097	FALSE	1205	Q9W097_DROME	WD repeat-containing protein 35	Oseg4 cytC40 Dmel\CG2069 IFT121 OSEG OSEG4 oseg4 WDR35 Wdr35 CG2069 Dmel_CG2069	Evidence at transcript level	3	unreviewed	Drosophila melanogaster (Fruit fly)	1205	cilium assembly [GO:0060271]; intraciliary retrograde transport [GO:0035721]; non-motile cilium assembly [GO:1905515]; positive regulation of canonical Wnt signaling pathway [GO:0090263]; protein localization to cilium [GO:0061512]			2000-05-01		1205	TRUE	TRUE
12189	Q9W098	FALSE	300	Q9W098_DROME	FI21946p1	Dmel\CG12035 CG12035-RA CG12035 Dmel_CG12035	Evidence at transcript level	1	unreviewed	Drosophila melanogaster (Fruit fly)	300				2000-05-01		300	TRUE	TRUE
12190	Q9W099	FALSE	760	Q9W099_DROME	MIP04866p	Dmel\CG18171 CG18171-RA CG18171 Dmel_CG18171	Evidence at transcript level	1	unreviewed	Drosophila melanogaster (Fruit fly)	760	epigenetic regulation of gene expression [GO:0040029]; response to DNA damage checkpoint signaling [GO:0072423]			2000-05-01		760	TRUE	TRUE
12191	Q9W0A0	FALSE	1031	DRPR_DROME	Protein draper	drpr Megf10 CG2086	Evidence at protein level	5	reviewed	Drosophila melanogaster (Fruit fly)	1031	apoptotic cell clearance [GO:0043277]; autophagic cell death [GO:0048102]; cell competition in a multicellular organism [GO:0035212]; defense response to bacterium [GO:0042742]; engulfment of apoptotic cell [GO:0043652]; larval locomotory behavior [GO:0008345]; neuron remodeling [GO:0016322]; phagocytosis [GO:0006909]; phagocytosis, engulfment [GO:0006911]; positive regulation of inflammatory response to wounding [GO:0106016]; positive regulation of phagocytosis, engulfment [GO:0060100]; regulation of neuromuscular junction development [GO:1904396]; response to axon injury [GO:0048678]; wing disc dorsal/ventral pattern formation [GO:0048190]	phosphatidylserine binding [GO:0001786]; scavenger receptor activity [GO:0005044]	DISRUPTION PHENOTYPE: Embryos show no defects in early central nervous system (CNS) development but display defective CNS cell corpse engulfment (PubMed:12765609). Increased number and volume of apoptotic particles in the nerve cord (PubMed:18455990). Suppression of glial engulfment of larval axons which results in defective axon pruning with most larval axons remaining in the mushroom body dorsal lobe at 18 hours after puparium formation in contrast to the wild-type where most of the larval axons are pruned by this time (PubMed:16772168, PubMed:16772170). Failure of glia to respond to axon injury, resulting in severed axons not being cleared from the CNS (PubMed:16772169). Impaired clearance of degenerating dendrites (PubMed:24412417). Highly abnormal neuromuscular junctions characterized by reduced synaptic growth, the accumulation of presynaptic debris and pruned ghost boutons, and reduced larval mobility (PubMed:19707574). Significant defects in germ cell engulfment by follicle cells (PubMed:22992958). Defective larval salivary gland death with persistance of salivary gland material in 98% of mutants 24 hours after puparium formation (PubMed:20577216). Reduced hemocyte phagocytosis of S.aureus following infection with infected flies dying earlier than controls (PubMed:19890048). Following wounding, impaired migration of macrophages to wound sites (PubMed:26028435). Reduced lifespan (PubMed:25111228, Ref.27). Reduced climbing performance and impaired motor function with mutants displaying abnormal positioning of the legs and a rapid age-dependent decline in locomotor activity from 3 days to 7-10 days of adult life (PubMed:25111228). In 30-40 day old flies, pathological changes in thoracic skeletal muscle, such as loss of striation, variability in fiber size and vacuolization, that mainly affect the tergal depressor of the trochanter.(PubMed:25111228) Marked degeneration and vacuolization of the nervous system including brain and thoracic ventral ganglia, and degeneration of the retina and optic ganglia (PubMed:25111228). RNAi-mediated knockdown results in greatly reduced phagocytosis of apoptotic cells (PubMed:15342648). RNAi-mediated knockdown in neurons does not affect clearance of axon fragments resulting from developmental axon pruning but RNAi-mediated knockdown in glial cells results in defective clearance of axon fragments (PubMed:16772170). RNAi-mediated knockdown in the mesoderm or in adult precursor muscle cells results in impaired locomotor activity which is not seen following RNAi-mediated knockdown in neurons or glia (PubMed:25111228). {ECO:0000269|PubMed:12765609, ECO:0000269|PubMed:15342648, ECO:0000269|PubMed:16772168, ECO:0000269|PubMed:16772169, ECO:0000269|PubMed:16772170, ECO:0000269|PubMed:18455990, ECO:0000269|PubMed:19707574, ECO:0000269|PubMed:19890048, ECO:0000269|PubMed:20577216, ECO:0000269|PubMed:22992958, ECO:0000269|PubMed:24412417, ECO:0000269|PubMed:25111228, ECO:0000269|PubMed:26028435}.	2007-12-04		1031	TRUE	TRUE
12192	Q9W0A2	FALSE	888	Q9W0A2_DROME	MIP23106p	Dmel\CG7991 CG7991-RA CG7991 Dmel_CG7991	Evidence at transcript level	1	unreviewed	Drosophila melanogaster (Fruit fly)	888				2013-06-26		888	TRUE	TRUE
12193	Q9W0A6	FALSE	685	Q9W0A6_DROME	Dynein axonemal intermediate chain 4 (WD repeat-containing protein 78)	Dmel\CG13930 CG13930 Dmel_CG13930	Predicted	2	unreviewed	Drosophila melanogaster (Fruit fly)	685	cilium movement [GO:0003341]	dynein heavy chain binding [GO:0045504]; dynein light chain binding [GO:0045503]		2003-06-01		685	TRUE	TRUE
12194	Q9W0A7	FALSE	277	Q9W0A7_DROME	Ras-related protein Rab-36 (EC 3.6.5.2)	RabX5 Dmel\CG7980 DmRabX5 Q9W0A7 rabX5 CG7980 Dmel_CG7980	Inferred from homology	3	unreviewed	Drosophila melanogaster (Fruit fly)	277	Rab protein signal transduction [GO:0032482]; vesicle-mediated transport [GO:0016192]	GTP binding [GO:0005525]; GTPase activity [GO:0003924]		2010-11-30		277	TRUE	TRUE
12195	Q9W0A8	FALSE	277	Q9W0A8_DROME	FI01658p (Ribosomal protein L23A, isoform A) (Ribosomal protein L23A, isoform B) (Rpl23A)	RpL23A 153215_at anon-EST:fe2D1 anon-EST:Liang-1.4 clone 1.4 Dmel\CG7977 eRpL23a L23 L23A L23a PBP-3 Rp L23A RPL23a RpL23a rpl23a RpL25 rpL25 CG7977 Dmel_CG7977	Evidence at protein level	4	unreviewed	Drosophila melanogaster (Fruit fly)	277	cytoplasmic translation [GO:0002181]	rRNA binding [GO:0019843]; structural constituent of ribosome [GO:0003735]		2000-05-01		277	TRUE	TRUE
12196	Q9W0A9	FALSE	294	Q9W0A9_DROME	GM02612p	Dmel\CG7974 CG7974 Dmel_CG7974	Evidence at transcript level	2	unreviewed	Drosophila melanogaster (Fruit fly)	294	mRNA splicing, via spliceosome [GO:0000398]			2000-05-01		294	TRUE	TRUE
12197	Q9W0B3	FALSE	316	Q9W0B3_DROME	Vacuolar protein sorting-associated protein VTA1 homolog	Vta1 Dmel\CG7967 CG7967 Dmel_CG7967	Evidence at protein level	2	unreviewed	Drosophila melanogaster (Fruit fly)	316	endosome transport via multivesicular body sorting pathway [GO:0032509]; late endosome to vacuole transport via multivesicular body sorting pathway [GO:0032511]; protein transport [GO:0015031]	ATPase activator activity [GO:0001671]		2000-05-01		316	TRUE	TRUE
12198	Q9W0B6	FALSE	472	Q9W0B6_DROME	LD14179p	Dmel\CG17249 CG17249 Dmel_CG17249	Evidence at protein level	1	unreviewed	Drosophila melanogaster (Fruit fly)	472				2000-05-01		472	TRUE	TRUE
12199	Q9W0B7	FALSE	131	Q9W0B7_DROME	GEO11828p1 (IP05383p) (IP05583p)	Dmel\CG13919 CG13919 Dmel_CG13919	Evidence at transcript level	1	unreviewed	Drosophila melanogaster (Fruit fly)	131				2000-05-01		131	TRUE	TRUE
12200	Q9W0B8	FALSE	1234	Q9W0B8_DROME	Coatomer subunit alpha	alphaCOP alpha-COP alpha-Cop alphaCop Dmel\CG7961 CG7961 Dmel_CG7961	Evidence at protein level	4	unreviewed	Drosophila melanogaster (Fruit fly)	1234	endoplasmic reticulum to Golgi vesicle-mediated transport [GO:0006888]; intra-Golgi vesicle-mediated transport [GO:0006891]; intracellular protein transport [GO:0006886]; male meiosis cytokinesis [GO:0007112]; protein localization to cleavage furrow [GO:1905345]; regulation of lipid storage [GO:0010883]; retrograde vesicle-mediated transport, Golgi to endoplasmic reticulum [GO:0006890]; vesicle-mediated transport [GO:0016192]	structural molecule activity [GO:0005198]		2000-05-01		1234	TRUE	TRUE
12201	Q9W0C3	FALSE	245	Q9W0C3_DROME	GH11843p	Dmel\CG13928 CG13928 Dmel_CG13928	Evidence at protein level	1	unreviewed	Drosophila melanogaster (Fruit fly)	245	negative regulation of translation [GO:0017148]; positive regulation of nuclear-transcribed mRNA poly(A) tail shortening [GO:0060213]	zinc ion binding [GO:0008270]		2000-05-01		245	TRUE	TRUE
12202	Q9W0C4	FALSE	672	Q9W0C4_DROME	Gamma-glutamyl carboxylase, isoform A (EC 4.1.1.90) (Gamma-glutamyl carboxylase, isoform B) (RE52814p) (Vitamin K-dependent gamma-glutamyl carboxylase)	GC DgammaC dgammaC dGC Dmel\CG13927 gammaC CG13927 Dmel_CG13927	Evidence at transcript level	3	unreviewed	Drosophila melanogaster (Fruit fly)	672	vitamin K metabolic process [GO:0042373]	gamma-glutamyl carboxylase activity [GO:0008488]; vitamin binding [GO:0019842]		2000-05-01		672	TRUE	TRUE
12203	Q9W0C5	FALSE	743	Q9W0C5_DROME	Iron-sulfur clusters transporter ABCB7, mitochondrial (ATP-binding cassette sub-family B member 7, mitochondrial)	ABCB7 dABCB7 DmCG7955 Dmel\CG7955 CG7955 Dmel_CG7955	Evidence at protein level	3	unreviewed	Drosophila melanogaster (Fruit fly)	743	intracellular iron ion homeostasis [GO:0006879]; iron-sulfur cluster export from the mitochondrion [GO:0140466]; transmembrane transport [GO:0055085]	ABC-type iron-sulfur cluster transporter activity [GO:0140481]; ATP binding [GO:0005524]; ATP hydrolysis activity [GO:0016887]; ATPase-coupled transmembrane transporter activity [GO:0042626]		2004-07-05		743	TRUE	TRUE
12204	Q9W0C7	FALSE	197	OPI10_DROME	Protein OPI10 homolog	CG13926	Inferred from homology	2	reviewed	Drosophila melanogaster (Fruit fly)	197	protein import into nucleus [GO:0006606]	Hsp70 protein binding [GO:0030544]; nuclear import signal receptor activity [GO:0061608]		2000-05-01		197	TRUE	TRUE
12205	Q9W0C9	FALSE	1509	Q9W0C9_DROME	Uncharacterized protein, isoform A	Dmel\CG12105 CG12105 Dmel_CG12105	Predicted	1	unreviewed	Drosophila melanogaster (Fruit fly)	1509				2004-07-05		1509	TRUE	TRUE
12206	Q9W0D2	FALSE	250	Q9W0D2_DROME	LP01188p	Dmel\CG12104 CG12104 Dmel_CG12104	Evidence at protein level	1	unreviewed	Drosophila melanogaster (Fruit fly)	250		DNA binding [GO:0003677]		2000-05-01		250	TRUE	TRUE
12207	Q9W0D3	FALSE	2019	Q9W0D3_DROME	GH15728p	Dmel\CG13917 CG13917 Dmel_CG13917	Evidence at transcript level	1	unreviewed	Drosophila melanogaster (Fruit fly)	2019				2000-05-01		2019	TRUE	TRUE
12208	Q9W0D6	FALSE	985	Q9W0D6_DROME	FI22004p1	cg7879 CG7879-RB Dmel\CG7879 CG7879 Dmel_CG7879	Evidence at protein level	2	unreviewed	Drosophila melanogaster (Fruit fly)	985	regulation of alternative mRNA splicing, via spliceosome [GO:0000381]; regulation of RNA splicing [GO:0043484]	mRNA binding [GO:0003729]; RNA binding [GO:0003723]		2000-05-01		985	TRUE	TRUE
12209	Q9W0D7	FALSE	299	Q9W0D7_DROME	RING-type E3 ubiquitin transferase (EC 2.3.2.27)	Pex10 Dmel\CG7864 DmelPex10 PEX10 pex10 CG7864 Dmel_CG7864	Evidence at transcript level	4	unreviewed	Drosophila melanogaster (Fruit fly)	299	peroxisome organization [GO:0007031]; protein import into peroxisome matrix [GO:0016558]; protein import into peroxisome matrix, receptor recycling [GO:0016562]; protein polyubiquitination [GO:0000209]; protein ubiquitination [GO:0016567]; regulation of macromolecule metabolic process [GO:0060255]; very long-chain fatty acid catabolic process [GO:0042760]	protein transmembrane transporter activity [GO:0008320]; ubiquitin protein ligase activity [GO:0061630]; zinc ion binding [GO:0008270]		2000-05-01		299	TRUE	TRUE
12210	Q9W0D8	FALSE	708	Q9W0D8_DROME	E3 ubiquitin-protein ligase RNF10 (EC 2.3.2.27) (RING finger protein 10)	Dmel\CG12099 CG12099 Dmel_CG12099	Evidence at transcript level	3	unreviewed	Drosophila melanogaster (Fruit fly)	708	positive regulation of transcription by RNA polymerase II [GO:0045944]; protein autoubiquitination [GO:0051865]	transcription cis-regulatory region binding [GO:0000976]; ubiquitin protein ligase activity [GO:0061630]; zinc ion binding [GO:0008270]		2000-05-01		708	TRUE	TRUE
12211	Q9W0D9	FALSE	381	Q9W0D9_DROME	choline-phosphate cytidylyltransferase (EC 2.7.7.15)	Pcyt2 CCT2 Cct2 cct2 CT1187 Dmel\CG18330 CG18330 Dmel_CG18330	Evidence at transcript level	3	unreviewed	Drosophila melanogaster (Fruit fly)	381		choline-phosphate cytidylyltransferase activity [GO:0004105]; phosphatidylcholine binding [GO:0031210]		2000-05-01		381	TRUE	TRUE
12212	Q9W0E1	FALSE	1449	Q9W0E1_DROME	Pinstripe, isoform A (Pinstripe, isoform B)	pns Dmel\CG7852 CG7852 Dmel_CG7852	Inferred from homology	2	unreviewed	Drosophila melanogaster (Fruit fly)	1449	regulation of Rab protein signal transduction [GO:0032483]	guanyl-nucleotide exchange factor activity [GO:0005085]; small GTPase binding [GO:0031267]		2000-05-01		1449	TRUE	TRUE
12213	Q9W0E2	FALSE	321	Q9W0E2_DROME	Protein phosphatase (EC 3.1.3.16)	Dmel\CG12091 PPTC7 CG12091 Dmel_CG12091	Evidence at protein level	3	unreviewed	Drosophila melanogaster (Fruit fly)	321	positive regulation of ubiquinone biosynthetic process [GO:1904775]; regulation of ubiquinone biosynthetic process [GO:0010795]	metal ion binding [GO:0046872]; phosphoprotein phosphatase activity [GO:0004721]; protein serine/threonine phosphatase activity [GO:0004722]		2000-05-01		321	TRUE	TRUE
12214	Q9W0E3	FALSE	1544	IML1_DROME	GATOR complex protein Iml1 (Increased minichromosome loss 1)	Iml1 DEPDC5 SEA1 CG12090	Evidence at protein level	5	reviewed	Drosophila melanogaster (Fruit fly)	1544	cellular response to amino acid starvation [GO:0034198]; germarium-derived cystoblast division [GO:0048142]; germline cell cycle switching, mitotic to meiotic cell cycle [GO:0051729]; meiotic cell cycle [GO:0051321]; negative regulation of cell size [GO:0045792]; negative regulation of TOR signaling [GO:0032007]; negative regulation of TORC1 signaling [GO:1904262]; positive regulation of autophagy [GO:0010508]	GTPase activator activity [GO:0005096]	DISRUPTION PHENOTYPE: Pupal lethal (PubMed:27672113). Under nutrient-replete conditions, larvae display a significant increase in TORC1 activity, indicated by increased phosphorylation of S6K/p70S6K (PubMed:27672113). RNAi-mediated knockdown in the female germline results in a large percentage of ovarian cysts delaying mitotic exit (PubMed:25512509, PubMed:27672113). Instead, cysts undergo a fifth mitotic division before meiotic commitment to produce 32-cell cysts with a single oocyte (PubMed:25512509, PubMed:27672113). Double RNAi-mediated knockdown with GATOR1 complex member Nprl2 in the female germline increases the penetrance of ovarian cysts displaying delayed mitotic exit and producing 32-cell cysts (PubMed:25512509, PubMed:27672113). The number of ovarian cysts that delay meiotic commitment and undergo a fifth mitotic division are decreased when females are fed the mTORC1 complex inhibitor rapamycin (PubMed:25512509). {ECO:0000269|PubMed:25512509, ECO:0000269|PubMed:27672113}.	2002-10-01		1544	TRUE	TRUE
12215	Q9W0E8	FALSE	793	ZER1_DROME	Protein zer-1 homolog (Zyg-11 homolog B-like protein)	CG12084	Evidence at transcript level	2	reviewed	Drosophila melanogaster (Fruit fly)	793				2002-10-01		793	TRUE	TRUE
12216	Q9W0E9	FALSE	485	Q9W0E9_DROME	Stem cell tumor, isoform B (EC 3.4.21.-)	stet B-Rho Brho brho CG12083 CG12504 Dmel\CG33166 Rho-2 rho-2 Rho2 rho2 Stet CG33166 Dmel_CG33166	Inferred from homology	4	unreviewed	Drosophila melanogaster (Fruit fly)	485	epidermal growth factor receptor ligand maturation [GO:0038004]; male germ-line stem cell population maintenance [GO:0036098]; protein processing [GO:0016485]	calcium ion binding [GO:0005509]; serine-type endopeptidase activity [GO:0004252]		2002-10-01		485	TRUE	TRUE
12217	Q9W0F0	FALSE	104	Q9W0F0_DROME	Dynein light chain roadblock	robl62A Dmel\CG1014 rob162A robl62A-RA CG1014 Dmel_CG1014	Evidence at transcript level	2	unreviewed	Drosophila melanogaster (Fruit fly)	104	microtubule-based movement [GO:0007018]	dynein intermediate chain binding [GO:0045505]		2000-05-01		104	TRUE	TRUE
12218	Q9W0F4	FALSE	973	Q9W0F4_DROME	Stromalin-2	SA2 anon-WO0109301.35 CG1 Dmel\CG13916 pf-1 SA-2 SNM snm CG13916 Dmel_CG13916	Inferred from homology	2	unreviewed	Drosophila melanogaster (Fruit fly)	973	sister chromatid cohesion [GO:0007062]	chromatin binding [GO:0003682]		2010-11-30		973	TRUE	TRUE
12219	Q9W0F5	FALSE	433	Q9W0F5_DROME	Uncharacterized protein	Dmel\CG9173 CG9173 Dmel_CG9173	Predicted	1	unreviewed	Drosophila melanogaster (Fruit fly)	433				2000-05-01		433	TRUE	TRUE
12220	Q9W0F6	FALSE	447	Q9W0F6_DROME	Fucosyltransferase (EC 2.4.1.-)	FucTD Dmel\CG9169 CG9169 Dmel_CG9169	Evidence at transcript level	2	unreviewed	Drosophila melanogaster (Fruit fly)	447	fucosylation [GO:0036065]; protein glycosylation [GO:0006486]	fucosyltransferase activity [GO:0008417]		2002-10-01		447	TRUE	TRUE
12221	Q9W0F7	FALSE	648	Q9W0F7_DROME	DUF229 domain containing protein	Dmel\CG9168 gi23092768 CG9168 Dmel_CG9168	Predicted	2	unreviewed	Drosophila melanogaster (Fruit fly)	648	sexual reproduction [GO:0019953]			2019-07-03		648	TRUE	TRUE
12222	Q9W0F8	FALSE	341	Q9W0F8_DROME	rhomboid protease (EC 3.4.21.105)	ru Dmel\CG1214 Rho-3 rho-3 Rho-related [62A1] Rho3 rho3 Ru CG1214 Dmel_CG1214	Evidence at transcript level	5	unreviewed	Drosophila melanogaster (Fruit fly)	341	compound eye cone cell fate commitment [GO:0042676]; compound eye morphogenesis [GO:0001745]; compound eye photoreceptor fate commitment [GO:0001752]; epidermal growth factor receptor ligand maturation [GO:0038004]; epithelial cell migration, open tracheal system [GO:0007427]; heart process [GO:0003015]; leg disc proximal/distal pattern formation [GO:0007479]; positive regulation of protein secretion [GO:0050714]; protein processing [GO:0016485]	serine-type endopeptidase activity [GO:0004252]		2002-10-01		341	TRUE	TRUE
12223	Q9W0F9	FALSE	241	Q9W0F9_DROME	Mitochondrial assembly of ribosomal large subunit protein 1	312 BEST:CK01660 Dmel\CG9166 CG9166 Dmel_CG9166	Evidence at protein level	2	unreviewed	Drosophila melanogaster (Fruit fly)	241	negative regulation of ribosome biogenesis [GO:0090071]; negative regulation of translation [GO:0017148]	ribosomal large subunit binding [GO:0043023]		2000-05-01		241	TRUE	TRUE
12224	Q9W0G1	FALSE	548	PTP61_DROME	Tyrosine-protein phosphatase non-receptor type 61F (EC 3.1.3.48) (dPTP61F)	Ptp61F PTP1B CG9181	Evidence at protein level	5	reviewed	Drosophila melanogaster (Fruit fly)	548	axon guidance [GO:0007411]; cell surface receptor signaling pathway via JAK-STAT [GO:0007259]; cellular response to hypoxia [GO:0071456]; cellular response to mechanical stimulus [GO:0071260]; germ-band extension [GO:0007377]; mitotic cell cycle [GO:0000278]; negative regulation of cell population proliferation [GO:0008285]; negative regulation of epidermal growth factor receptor signaling pathway [GO:0042059]; negative regulation of ERK1 and ERK2 cascade [GO:0070373]; negative regulation of insulin receptor signaling pathway [GO:0046627]; negative regulation of JNK cascade [GO:0046329]; negative regulation of organ growth [GO:0046621]; negative regulation of phosphatidylinositol 3-kinase/protein kinase B signal transduction [GO:0051898]; negative regulation of receptor signaling pathway via JAK-STAT [GO:0046426]; negative regulation of TORC1 signaling [GO:1904262]; negative regulation of vascular endothelial growth factor receptor signaling pathway [GO:0030948]; positive regulation of hippo signaling [GO:0035332]; regulation of protein localization [GO:0032880]; regulation of protein stability [GO:0031647]	non-membrane spanning protein tyrosine phosphatase activity [GO:0004726]; protein kinase binding [GO:0019901]; protein sequestering activity [GO:0140311]; protein tyrosine phosphatase activity [GO:0004725]		2000-05-01		548	TRUE	TRUE
12225	Q9W0G4	FALSE	652	Q9W0G4_DROME	hydroxymethylbilane synthase (EC 2.5.1.61) (Hydroxymethylbilane synthase)	Hmbs 2640 3544 anon-WO0153538.70 Dmel\CG9165 l(3)02640 l(3)02640-RA l(3)3544 l(3)7E130 l(3)j4E3 PBGD Pbgd CG9165 Dmel_CG9165	Evidence at protein level	3	unreviewed	Drosophila melanogaster (Fruit fly)	652	heme biosynthetic process [GO:0006783]; protoporphyrinogen IX biosynthetic process [GO:0006782]	hydroxymethylbilane synthase activity [GO:0004418]		2000-05-01		652	TRUE	TRUE
12226	Q9W0G6	FALSE	253	MSD5_DROME	Augmin complex subunit msd5 (Mitotic spindle density protein 5)	msd5 dgt7 CG2213	Evidence at protein level	3	reviewed	Drosophila melanogaster (Fruit fly)	253	cell division [GO:0051301]; mitotic spindle assembly [GO:0090307]; mitotic spindle-templated microtubule nucleation [GO:0090221]			2000-05-01		253	TRUE	TRUE
12227	Q9W0G7	FALSE	138	MSD1_DROME	Augmin complex subunit msd1 (Mitotic spindle density protein 1)	msd1 dgt9 CG13914	Evidence at protein level	4	reviewed	Drosophila melanogaster (Fruit fly)	138	cell division [GO:0051301]; microtubule nucleation [GO:0007020]; mitotic spindle assembly [GO:0090307]; mitotic spindle-templated microtubule nucleation [GO:0090221]		DISRUPTION PHENOTYPE: Viable but females are sterile. Mutant embryos show increased mitotic spindle length during metaphase and reduced mitotic spindle density. {ECO:0000269|PubMed:19684111}.	2006-02-21		138	TRUE	TRUE
12228	Q9W0H1	FALSE	242	Q9W0H1_DROME	Uncharacterized protein, isoform A	Dmel\CG9184 CG9184 Dmel_CG9184	Predicted	1	unreviewed	Drosophila melanogaster (Fruit fly)	242				2002-10-01		242	TRUE	TRUE
12229	Q9W0H3	FALSE	307	LDAH_DROME	Lipid droplet-associated hydrolase (EC 3.1.1.13) (Lipid droplet-associated serine hydrolase)	sturkopf CG9186	Evidence at protein level	5	reviewed	Drosophila melanogaster (Fruit fly)	307	lipid droplet organization [GO:0034389]; lipid storage [GO:0019915]; negative regulation of juvenile hormone metabolic process [GO:0045928]; regulation of lipid storage [GO:0010883]; triglyceride storage [GO:0030730]	lipase activity [GO:0016298]; serine hydrolase activity [GO:0017171]	DISRUPTION PHENOTYPE: Viable and fertile but displays phenotypes that appear to be the result of increased juvenile hormone (JH) and insulin/insulin-like growth factor (IIS) signaling (PubMed:30917324). For example, under nutritional stress shows reduced male survival, sensitivity toward oxidative stress, decreased locomotor activity, altered cuticular hydrocarbon (CHC) composition and desiccation protection, increased nuclear foxo levels and larvae are unable to adjust their developmental timing to their nutritional condition (PubMed:30917324). Six day old adults also display a significant reduction in triacylglycerol (TAG) storage levels (PubMed:30917324). In contrast, TAG levels in embryos and third-instar larvae are unaffected (PubMed:30917324). {ECO:0000269|PubMed:30917324}.	2000-05-01		307	TRUE	TRUE
12230	Q9W0H6	FALSE	392	Q9W0H6_DROME	Acetyl-CoA acetyltransferase 2 (EC 2.3.1.16, EC 2.3.1.9)	Acat2 ACAA1 ACAT ACAT2 Dmel\CG9149 CG9149 Dmel_CG9149	Evidence at protein level	2	unreviewed	Drosophila melanogaster (Fruit fly)	392	fatty acid beta-oxidation [GO:0006635]	acetyl-CoA C-acetyltransferase activity [GO:0003985]		2002-10-01		392	TRUE	TRUE
12231	Q9W0H8	FALSE	329	Q9W0H8_DROME	Reticulocalbin-3	scf anon-EST:Posey14 BEST:CK02682 CK02682 DCB-45 Dmel\CG9148 SCF CG9148 Dmel_CG9148	Evidence at protein level	5	unreviewed	Drosophila melanogaster (Fruit fly)	329	chromatin organization [GO:0006325]; DNA topological change [GO:0006265]; dosage compensation by hyperactivation of X chromosome [GO:0009047]; positive regulation of DNA-templated transcription [GO:0045893]	calcium ion binding [GO:0005509]		2002-10-01		329	TRUE	TRUE
12232	Q9W0H9	FALSE	696	Q9W0H9_DROME	Rabaptin-5-associated exchange factor for Rab5 (SD03358p)	Rabex-5 Dmel\CG9139 Rabex5 RabGEF1 CG9139 Dmel_CG9139	Evidence at protein level	4	unreviewed	Drosophila melanogaster (Fruit fly)	696	eye-antennal disc development [GO:0035214]; imaginal disc-derived wing vein specification [GO:0007474]; negative regulation of multicellular organism growth [GO:0040015]; positive regulation of protein ubiquitination [GO:0031398]; regulation of Rab protein signal transduction [GO:0032483]; vesicle-mediated transport [GO:0016192]	DNA binding [GO:0003677]; guanyl-nucleotide exchange factor activity [GO:0005085]; small GTPase binding [GO:0031267]; ubiquitin protein ligase activity [GO:0061630]; zinc ion binding [GO:0008270]		2000-05-01		696	TRUE	TRUE
12233	Q9W0I3	FALSE	332	Q9W0I3_DROME	AT07490p (AT27779p) (GH10732p)	anon-WO0140519.53 anon-WO0140519.145 AT07490 BEST:GH19274 BEST:GH19464 bs29f09.y1 Dmel\CG9133 CG32332 CG9133 Dmel_CG9133	Evidence at transcript level	2	unreviewed	Drosophila melanogaster (Fruit fly)	332				2000-05-01		332	TRUE	TRUE
12234	Q9W0I5	FALSE	251	BFC_DROME	Transcriptional cofactor Bfc (Booster for Crq)	Bfc CG9129	Evidence at protein level	5	reviewed	Drosophila melanogaster (Fruit fly)	251	apoptotic process [GO:0006915]; positive regulation of apoptotic cell clearance [GO:2000427]; positive regulation of DNA-templated transcription [GO:0045893]	DNA-binding transcription factor binding [GO:0140297]; transcription coactivator activity [GO:0003713]	DISRUPTION PHENOTYPE: No loss of viability or obvious developmental defects (PubMed:34860835). Reduced levels of apoptotic cell receptor crq/croquemort in macrophages during embryogenesis stages 11 to 14 (PubMed:34860835). No effect on macrophage development or distribution, but reduced ability to engulf and clear apoptotic cells during embryogenesis (PubMed:34860835). {ECO:0000269|PubMed:34860835}.	2004-07-05		251	TRUE	TRUE
12235	Q9W0I6	FALSE	592	SAC1_DROME	Phosphatidylinositol-3-phosphatase SAC1 (EC 3.1.3.64) (Phosphatidylinositol-4-phosphate phosphatase) (Suppressor of actin mutations 1-like protein)	Sac1 Sacm1l CG9128	Evidence at transcript level	5	reviewed	Drosophila melanogaster (Fruit fly)	592	axo-dendritic transport [GO:0008088]; axon midline choice point recognition [GO:0016199]; cytoplasmic microtubule organization [GO:0031122]; dorsal closure, amnioserosa morphology change [GO:0046664]; lumen formation, open tracheal system [GO:0035149]; negative regulation of JNK cascade [GO:0046329]; negative regulation of smoothened signaling pathway [GO:0045879]; phosphatidylinositol dephosphorylation [GO:0046856]; phosphatidylinositol metabolic process [GO:0046488]; synapse maturation [GO:0060074]	phosphatase activity [GO:0016791]; phosphatidylinositol phosphate phosphatase activity [GO:0052866]; phosphatidylinositol-3-phosphate phosphatase activity [GO:0004438]; phosphatidylinositol-4-phosphate phosphatase activity [GO:0043812]		2000-05-01		592	TRUE	TRUE
12236	Q9W0I7	FALSE	202	Q9W0I7_DROME	DNA replication complex GINS protein PSF1	Psf1 CG9187-PA Dmel\CG9187 PSF1 psf1 CG9187 Dmel_CG9187	Evidence at protein level	3	unreviewed	Drosophila melanogaster (Fruit fly)	202	DNA replication initiation [GO:0006270]; DNA strand elongation involved in mitotic DNA replication [GO:1902983]			2001-03-01		202	TRUE	TRUE
12237	Q9W0I9	FALSE	311	Q9W0I9_DROME	FI01805p	Dmel\CG9192 CG9192 Dmel_CG9192	Evidence at transcript level	1	unreviewed	Drosophila melanogaster (Fruit fly)	311				2000-05-01		311	TRUE	TRUE
12238	Q9W0J0	FALSE	729	Q9W0J0_DROME	FI03418p (Galene)	galene anon-WO0109301.19 anon-WO0109301.20 anon-WO0109301.21 anon-WO0109301.22 anon-WO0109301.23 anon-WO0109301.24 anon-WO0109301.25 anon-WO0109301.26 anon-WO0109301.27 anon-WO0109301.28 anon-WO0109301.29 anon-WO0109301.3 anon-WO0109301.31 anon-WO0109301.32 anon-WO0109301.33 anon-WO0109301.34 anon-WO0109301.36 anon-WO0109301.37 anon-WO0109301.38 C9194 CG9194-RA Dmel\CG9194 CG9194 Dmel_CG9194	Evidence at transcript level	4	unreviewed	Drosophila melanogaster (Fruit fly)	729	potassium ion transmembrane transport [GO:0071805]	outward rectifier potassium channel activity [GO:0015271]; potassium channel activity [GO:0005267]; potassium ion leak channel activity [GO:0022841]		2000-05-01		729	TRUE	TRUE
12239	Q9W0J9	FALSE	322	Q9W0J9_DROME	GH07301p	CT9987 Dmel\CG9119 CG9119 Dmel_CG9119	Evidence at protein level	1	unreviewed	Drosophila melanogaster (Fruit fly)	322		hydrolase activity, acting on ester bonds [GO:0016788]; zinc ion binding [GO:0008270]		2000-05-01		322	TRUE	TRUE
12240	Q9W0K0	FALSE	490	JIP1_DROME	JNK-interacting protein 1 (JIP-1) (APP-like-interacting protein 1) (APLIP1) (Protein eye developmental SP512)	Aplip1 SP512 CG1200	Evidence at protein level	5	reviewed	Drosophila melanogaster (Fruit fly)	490	anterograde synaptic vesicle transport [GO:0048490]; axonal transport of mitochondrion [GO:0019896]; JNK cascade [GO:0007254]; regulation of JNK cascade [GO:0046328]; regulation of terminal button organization [GO:2000331]; retrograde synaptic vesicle transport [GO:0048491]	identical protein binding [GO:0042802]; kinesin binding [GO:0019894]; MAP-kinase scaffold activity [GO:0005078]; protein kinase binding [GO:0019901]		2001-12-05		490	TRUE	TRUE
12241	Q9W0K2	FALSE	555	Q9W0K2_DROME	Tryptophan 5-hydroxylase 2 (EC 1.14.16.4) (Tryptophan 5-monooxygenase 2)	Trhn CT9937 Dmel\CG9122 DTRH dTrh DTRHn TRH TrH Trh trh TRHn CG9122 Dmel_CG9122	Evidence at transcript level	5	unreviewed	Drosophila melanogaster (Fruit fly)	555	adult feeding behavior [GO:0008343]; adult locomotory behavior [GO:0008344]; larval feeding behavior [GO:0030536]; positive regulation of heart rate [GO:0010460]; regulation of circadian sleep/wake cycle, sleep [GO:0045187]; sensory perception of smell [GO:0007608]; serotonin biosynthetic process [GO:0042427]; serotonin biosynthetic process from tryptophan [GO:0006587]; sleep [GO:0030431]; tracheal pit formation in open tracheal system [GO:0035202]	iron ion binding [GO:0005506]; phenylalanine 4-monooxygenase activity [GO:0004505]; tryptophan 5-monooxygenase activity [GO:0004510]		2000-05-01		555	TRUE	TRUE
12242	Q9W0K3	FALSE	162	Q9W0K3_DROME	RE20371p	Dmel\CG13912 CG13912 Dmel_CG13912	Evidence at transcript level	1	unreviewed	Drosophila melanogaster (Fruit fly)	162				2000-05-01		162	TRUE	TRUE
12243	Q9W0K4	FALSE	1067	BAB2_DROME	Protein bric-a-brac 2	bab2 BtbII CG9102	Evidence at protein level	5	reviewed	Drosophila melanogaster (Fruit fly)	1067	eye-antennal disc morphogenesis [GO:0007455]; female gonad morphogenesis [GO:0061040]; leg disc morphogenesis [GO:0007478]; regulation of DNA-templated transcription [GO:0006355]; regulation of stem cell differentiation [GO:2000736]; regulation of transcription by RNA polymerase II [GO:0006357]	DNA-binding transcription factor activity [GO:0003700]; minor groove of adenine-thymine-rich DNA binding [GO:0003680]		2003-03-28		1067	TRUE	TRUE
12244	Q9W0K7	FALSE	977	BAB1_DROME	Protein bric-a-brac 1	bab1 bab CG9097	Evidence at transcript level	5	reviewed	Drosophila melanogaster (Fruit fly)	977	eye-antennal disc morphogenesis [GO:0007455]; female sex differentiation [GO:0046660]; leg disc morphogenesis [GO:0007478]; negative regulation of developmental pigmentation [GO:0048086]; negative regulation of male pigmentation [GO:0048092]; regulation of developmental pigmentation [GO:0048070]; regulation of DNA-templated transcription [GO:0006355]; regulation of transcription by RNA polymerase II [GO:0006357]; sex differentiation [GO:0007548]; sex-specific pigmentation [GO:0048071]	DNA-binding transcription factor activity [GO:0003700]; minor groove of adenine-thymine-rich DNA binding [GO:0003680]		2002-10-01		977	TRUE	TRUE
12245	Q9W0K9	FALSE	224	Q9W0K9_DROME	LD10220p	Dmel\CG9205 CG9205 Dmel_CG9205	Evidence at protein level	1	unreviewed	Drosophila melanogaster (Fruit fly)	224	lipid transport [GO:0006869]	lipid binding [GO:0008289]		2000-05-01		224	TRUE	TRUE
12246	Q9W0L3	FALSE	238	Q9W0L3_DROME	Materazzi	mat Dmel\CG13905 Mat CG13905 Dmel_CG13905	Predicted	1	unreviewed	Drosophila melanogaster (Fruit fly)	238		lipid binding [GO:0008289]		2009-03-03		238	TRUE	TRUE
12247	Q9W0L4	FALSE	341	Q9W0L4_DROME	Glycoprotein-N-acetylgalactosamine 3-beta-galactosyltransferase 1 (EC 2.4.1.122) (Core 1 O-glycan T-synthase) (Core 1 UDP-galactose:N-acetylgalactosamine-alpha-R beta 1,3-galactosyltransferase 1) (Core 1 beta1,3-galactosyltransferase 1)	dC1GalT6 CG13904 CG13904-1 CG34056-RA Dmel\CG34056 CG34056 Dmel_CG34056	Evidence at transcript level	3	unreviewed	Drosophila melanogaster (Fruit fly)	341	protein glycosylation [GO:0006486]	beta-1,3-galactosyltransferase activity [GO:0048531]; glycoprotein-N-acetylgalactosamine 3-beta-galactosyltransferase activity [GO:0016263]; nucleotide binding [GO:0000166]		2006-02-07		341	TRUE	TRUE
12248	Q9W0L6	FALSE	816	Q9W0L6_DROME	GH22266p	Dmel\CG13907 CG13907 Dmel_CG13907	Evidence at protein level	1	unreviewed	Drosophila melanogaster (Fruit fly)	816	monocarboxylic acid transport [GO:0015718]	monocarboxylic acid transmembrane transporter activity [GO:0008028]		2000-05-01		816	TRUE	TRUE
12249	Q9W0L7	FALSE	1517	Q9W0L7_DROME	ubiquitinyl hydrolase 1 (EC 3.4.19.12)	Usp10 CG12503 CG13903 Dmel\CG32479 Q9W0L7 usp10 CG32479 Dmel_CG32479	Evidence at protein level	3	unreviewed	Drosophila melanogaster (Fruit fly)	1517	negative regulation of transcription elongation by RNA polymerase II [GO:0034244]; positive regulation of Notch signaling pathway [GO:0045747]; protein deubiquitination [GO:0016579]; proteolysis [GO:0006508]	cysteine-type deubiquitinase activity [GO:0004843]		2002-10-01		1517	TRUE	TRUE
12250	Q9W0L8	FALSE	738	Q9W0L8_DROME	Uncharacterized protein, isoform B (Uncharacterized protein, isoform D)	Dmel\CG12502 CG12502 Dmel_CG12502	Inferred from homology	1	unreviewed	Drosophila melanogaster (Fruit fly)	738				2010-11-30		738	TRUE	TRUE
12251	Q9W0L9	FALSE	525	Q9W0L9_DROME	Defective proboscis extension response 20 (GH16485p)	dpr20 CT9818 Dmel\CG12191 Dpr-20 Dpr20 CG12191 Dmel_CG12191	Evidence at protein level	2	unreviewed	Drosophila melanogaster (Fruit fly)	525	sensory perception of chemical stimulus [GO:0007606]; synapse organization [GO:0050808]			2000-05-01		525	TRUE	TRUE
12252	Q9W0M0	FALSE	262	Q9W0M0_DROME	Dodecenoyl-CoA delta-isomerase (EC 5.3.3.8)	Dci DCI Dmel\CG13890 PEC1 PECI CG13890 Dmel_CG13890	Evidence at protein level	2	unreviewed	Drosophila melanogaster (Fruit fly)	262	defense response to Gram-negative bacterium [GO:0050829]	delta(3)-delta(2)-enoyl-CoA isomerase activity [GO:0004165]		2000-05-01		262	TRUE	TRUE
12253	Q9W0M1	FALSE	1978	CE290_DROME	Centrosomal protein Cep290	Cep290 CG13889	Evidence at protein level	5	reviewed	Drosophila melanogaster (Fruit fly)	1978	ciliary basal body-plasma membrane docking [GO:0097711]; ciliary transition zone assembly [GO:1905349]; cilium assembly [GO:0060271]; cytosolic ciliogenesis [GO:0061824]; non-motile cilium assembly [GO:1905515]		DISRUPTION PHENOTYPE: Adults are severely uncoordinated and exhibit disorganized spermatid cysts with dispersed nuclei, likely as a consequence of the severe defects in axonemal elongation (PubMed:31821146). RNAi-mediated knockdown in developing sensory neurons results in defective microtubule (MT)-microtubule (MT) and microtubule-membrane connections (Y linkers) ultimately affecting cilia formation leading to olfactory and gravitaxis behavioral defects (PubMed:30013109). RNAi-mediated knockdown in spermatocytes results in defective transition zone assembly including increased distance between microtubules (MT) and MT-membrane causing defective cilia (PubMed:30013109). {ECO:0000269|PubMed:30013109, ECO:0000269|PubMed:31821146}.	2001-03-01		1978	TRUE	TRUE
12254	Q9W0M2	FALSE	436	GR61A_DROME	Gustatory receptor for sugar taste 61a	Gr61a CG13888	Evidence at transcript level	4	reviewed	Drosophila melanogaster (Fruit fly)	436	monoatomic ion transmembrane transport [GO:0034220]; sensory perception of sweet taste [GO:0050916]; sensory perception of taste [GO:0050909]; signal transduction [GO:0007165]	ionotropic sweet taste receptor activity [GO:0170023]; ligand-gated monoatomic ion channel activity [GO:0015276]; sweet taste receptor activity [GO:0033041]; taste receptor activity [GO:0008527]		2001-03-01		436	TRUE	TRUE
12255	Q9W0M3	FALSE	401	KDM8_DROME	Jumonji C domain-containing protein 5 (EC 1.14.11.73) (EC 3.4.-.-) (Lysine-specific demethylase 8)	JMJD5 Kdm8 CG13902	Evidence at transcript level	5	reviewed	Drosophila melanogaster (Fruit fly)	401	circadian behavior [GO:0048512]; G2/M transition of mitotic cell cycle [GO:0000086]; negative regulation of DNA-templated transcription [GO:0045892]; rhythmic process [GO:0048511]	chromatin binding [GO:0003682]; histone H3K36 demethylase activity [GO:0051864]; histone H3K36me/H3K36me2 demethylase activity [GO:0140680]; metal ion binding [GO:0046872]; peptidyl-arginine 3-dioxygenase activity [GO:0106157]	DISRUPTION PHENOTYPE: Viable (PubMed:28701701). Adults have circadian rhythms with reduced period length and increased rhythm power (PubMed:29339751). Adults also display increased daytime activity and reduced daytime sleep (PubMed:29339751). {ECO:0000269|PubMed:28701701, ECO:0000269|PubMed:29339751}.	2010-11-30		401	TRUE	TRUE
12256	Q9W0M4	FALSE	228	Q9W0M4_DROME	Endoplasmic reticulum transmembrane protein	Dmel\CG13887 CG13887 Dmel_CG13887	Evidence at protein level	2	unreviewed	Drosophila melanogaster (Fruit fly)	228	endoplasmic reticulum to Golgi vesicle-mediated transport [GO:0006888]; intracellular protein transport [GO:0006886]; protein localization to endoplasmic reticulum exit site [GO:0070973]			2000-05-01		228	TRUE	TRUE
12257	Q9W0M5	FALSE	222	Q9W0M5_DROME	Protein DPCD	Dmel\CG13901 CG13901 Dmel_CG13901	Evidence at transcript level	1	unreviewed	Drosophila melanogaster (Fruit fly)	222	cilium movement [GO:0003341]			2000-05-01		222	TRUE	TRUE
12258	Q9W0M6	FALSE	371	Q9W0M6_DROME	LD06737p1	CG13886 CG42553-RA CT33419 Dmel\CG42553 CG42553 Dmel_CG42553	Evidence at transcript level	1	unreviewed	Drosophila melanogaster (Fruit fly)	371				2010-11-30		371	TRUE	TRUE
12259	Q9W0M7	FALSE	1227	SF3B3_DROME	Splicing factor 3B subunit 3	Sf3b3 CG13900	Evidence at protein level	3	reviewed	Drosophila melanogaster (Fruit fly)	1227	mRNA splicing, via spliceosome [GO:0000398]	U2 snRNA binding [GO:0030620]		2002-10-01		1227	TRUE	TRUE
12260	Q9W0M9	FALSE	151	Q9W0M9_DROME	GEO12020p1 (IP04269p)	Dmel\CG13898 CBP7 CG13898 Dmel_CG13898	Evidence at transcript level	1	unreviewed	Drosophila melanogaster (Fruit fly)	151	microtubule cytoskeleton organization [GO:0000226]	calcium ion binding [GO:0005509]; enzyme regulator activity [GO:0030234]		2000-05-01		151	TRUE	TRUE
12261	Q9W0N1	FALSE	333	Q9W0N1_DROME	Hinge3, isoform A	hng3 anon-WO0118547.557 CG13987 Dmel\CG13897 CG13897 Dmel_CG13897	Predicted	2	unreviewed	Drosophila melanogaster (Fruit fly)	333	regulation of transcription by RNA polymerase II [GO:0006357]	DNA binding [GO:0003677]		2000-05-01		333	TRUE	TRUE
12262	Q9W0N5	FALSE	528	Q9W0N5_DROME	FI18166p1	Dmel\CG13894 CG13894-RA dmCG13894 CG13894 Dmel_CG13894	Evidence at transcript level	2	unreviewed	Drosophila melanogaster (Fruit fly)	528		DNA binding [GO:0003677]; zinc ion binding [GO:0008270]		2000-05-01		528	TRUE	TRUE
12263	Q9W0N6	FALSE	230	Q9W0N6_DROME	LD27967p (Vesicle transport through interaction with t-SNAREs 1a)	Vti1a Dmel\CG3279 VTI1 Vti1 Vti1A vti1a CG3279 Dmel_CG3279	Evidence at transcript level	4	unreviewed	Drosophila melanogaster (Fruit fly)	230	endoplasmic reticulum to Golgi vesicle-mediated transport [GO:0006888]; Golgi to vacuole transport [GO:0006896]; intra-Golgi vesicle-mediated transport [GO:0006891]; intracellular protein transport [GO:0006886]; macroautophagy [GO:0016236]; retrograde transport, endosome to Golgi [GO:0042147]; vesicle fusion [GO:0006906]; vesicle fusion with Golgi apparatus [GO:0048280]; vesicle-mediated transport [GO:0016192]	SNAP receptor activity [GO:0005484]; SNARE binding [GO:0000149]		2000-05-01		230	TRUE	TRUE
12264	Q9W0N8	FALSE	446	Q9W0N8_DROME	Retinoid-inducible serine carboxypeptidase (Serine carboxypeptidase 1)	hiro Dmel\CG3344 CG3344 Dmel_CG3344	Evidence at protein level	2	unreviewed	Drosophila melanogaster (Fruit fly)	446	proteolysis [GO:0006508]	serine hydrolase activity [GO:0017171]; serine-type carboxypeptidase activity [GO:0004185]		2000-05-01		446	TRUE	TRUE
12265	Q9W0N9	FALSE	581	Q9W0N9_DROME	Earthbound 1 (GH13810p)	ebd1 Dmel\CG3371 Ebd Ebd1 EP3592 CG3371 Dmel_CG3371	Evidence at transcript level	3	unreviewed	Drosophila melanogaster (Fruit fly)	581	adult somatic muscle development [GO:0007527]; positive regulation of canonical Wnt signaling pathway [GO:0090263]; positive regulation of transcription by RNA polymerase II [GO:0045944]	DNA binding [GO:0003677]; RNA polymerase II-specific DNA-binding transcription factor binding [GO:0061629]		2001-03-01		581	TRUE	TRUE
12266	Q9W0P0	FALSE	288	Q9W0P0_DROME	FI09734p	Dmel\CG3386 CG3386-RA CG3386 Dmel_CG3386	Evidence at transcript level	1	unreviewed	Drosophila melanogaster (Fruit fly)	288				2000-05-01		288	TRUE	TRUE
12267	Q9W0P1	FALSE	581	Q9W0P1_DROME	FI05305p	Dmel\CG17129 CG17129 Dmel_CG17129	Evidence at transcript level	1	unreviewed	Drosophila melanogaster (Fruit fly)	581				2002-10-01		581	TRUE	TRUE
12268	Q9W0P2	FALSE	995	REV1_DROME	DNA repair protein Rev1 (EC 2.7.7.-) (Reversionless protein 1)	Rev1 CG12189	Evidence at protein level	5	reviewed	Drosophila melanogaster (Fruit fly)	995	DNA synthesis involved in double-strand break repair via homologous recombination [GO:0043150]; double-strand break repair [GO:0006302]; error-free translesion synthesis [GO:0070987]; error-prone translesion synthesis [GO:0042276]; regulation of double-strand break repair via homologous recombination [GO:0010569]; translesion synthesis [GO:0019985]	damaged DNA binding [GO:0003684]; deoxycytidyl transferase activity [GO:0017125]; DNA-directed DNA polymerase activity [GO:0003887]; metal ion binding [GO:0046872]	DISRUPTION PHENOTYPE: Highly sensitive to ionizing radiation due to defects in homologous recombination (HR) repair. The percentage of full HR repair is normal but the length of the repair synthesis tracts is increased. {ECO:0000269|PubMed:22532806}.	2000-05-01		995	TRUE	TRUE
12269	Q9W0P3	FALSE	318	MED30_DROME	Mediator of RNA polymerase II transcription subunit 30 (Mediator complex subunit 30) (dMED20) (dTRAP25)	MED30 Trap25 CG17183	Evidence at protein level	4	reviewed	Drosophila melanogaster (Fruit fly)	318	positive regulation of DNA-templated transcription [GO:0045893]; regulation of transcription by RNA polymerase II [GO:0006357]	transcription coregulator activity [GO:0003712]		2000-05-01		318	TRUE	TRUE
12270	Q9W0P4	FALSE	123	Q9W0P4_DROME	GEO05053p1 (LD06317p)	BcDNA:LD06317 Dmel\CG3402 CG3402 Dmel_CG3402	Evidence at protein level	1	unreviewed	Drosophila melanogaster (Fruit fly)	123				2000-05-01		123	TRUE	TRUE
12271	Q9W0P5	FALSE	350	GALE_DROME	UDP-glucose 4-epimerase (EC 5.1.3.2) (Galactowaldenase) (UDP-N-acetylgalactosamine 4-epimerase) (UDP-GalNAc 4-epimerase) (UDP-N-acetylglucosamine 4-epimerase) (UDP-GlcNAc 4-epimerase) (EC 5.1.3.7) (UDP-galactose 4-epimerase)	Gale CG12030	Evidence at protein level	5	reviewed	Drosophila melanogaster (Fruit fly)	350	galactose catabolic process via UDP-galactose, Leloir pathway [GO:0033499]; larval lymph gland hemopoiesis [GO:0035167]; UDP-alpha-D-glucose metabolic process [GO:0006011]; UDP-D-galactose metabolic process [GO:0052573]; UDP-N-acetylgalactosamine metabolic process [GO:0019276]; UDP-N-acetylglucosamine metabolic process [GO:0006047]	UDP-glucose 4-epimerase activity [GO:0003978]; UDP-N-acetylglucosamine 4-epimerase activity [GO:0003974]	DISRUPTION PHENOTYPE: Required from embryogenesis through pupation, even in the absence of galactose. Loss of Gale during pupation leads to defects in fecundity, both in male and female. Gale activity toward UDP-Gal is both necessary and sufficient for male fecundity, but Gale activities toward both UDP-Gal and UDP-GalNAc are required for female fecundity. Eggs may require a more substantial pool of specific UDP-sugar substrates than sperm. Individual loss of one activity or the other later in development results in differential sensitivity to galactose. Both male and female deficient in Gale activity toward UDP-Gal exhibit a reduced lifespan when exposed to galactose; this effect is not seen in flies uniquely deficient in Gale activity toward UDP-GalNAc. {ECO:0000269|PubMed:22654673}.	2000-05-01		350	TRUE	TRUE
12272	Q9W0P8	FALSE	1553	MED14_DROME	Mediator of RNA polymerase II transcription subunit 14 (Mediator complex subunit 14) (dRGR1)	MED14 Trap170 CG12031	Evidence at protein level	5	reviewed	Drosophila melanogaster (Fruit fly)	1553	regulation of transcription by RNA polymerase II [GO:0006357]; regulation of transcription initiation by RNA polymerase II [GO:0060260]	transcription coregulator activity [GO:0003712]		2003-06-01		1553	TRUE	TRUE
12273	Q9W0P9	FALSE	442	Q9W0P9_DROME	Kahuli (RH55216p)	Kah Dmel\CG17181 kah CG17181 Dmel_CG17181	Evidence at transcript level	2	unreviewed	Drosophila melanogaster (Fruit fly)	442	regulation of DNA-templated transcription [GO:0006355]	DNA-binding transcription factor activity, RNA polymerase II-specific [GO:0000981]; RNA polymerase II cis-regulatory region sequence-specific DNA binding [GO:0000978]; zinc ion binding [GO:0008270]		2000-05-01		442	TRUE	TRUE
12274	Q9W0Q0	FALSE	352	Q9W0Q0_DROME	protein-serine/threonine phosphatase (EC 3.1.3.16)	Ppm1 Dmel\CG12169 dPPM1 PP2C PPM1 CG12169 Dmel_CG12169	Evidence at transcript level	2	unreviewed	Drosophila melanogaster (Fruit fly)	352	signal transduction [GO:0007165]	metal ion binding [GO:0046872]; phosphoprotein phosphatase activity [GO:0004721]; protein serine/threonine phosphatase activity [GO:0004722]		2000-05-01		352	TRUE	TRUE
12275	Q9W0Q2	FALSE	176	Q9W0Q2_DROME	Peptidyl-prolyl cis-trans isomerase (PPIase) (EC 5.2.1.8)	Cypl cycl cypl Dmel\CG13892 CG13892 Dmel_CG13892	Evidence at protein level	3	unreviewed	Drosophila melanogaster (Fruit fly)	176	mRNA splicing, via spliceosome [GO:0000398]; protein folding [GO:0006457]	peptidyl-prolyl cis-trans isomerase activity [GO:0003755]		2000-05-01		176	TRUE	TRUE
12276	Q9W0Q3	FALSE	302	Q9W0Q3_DROME	BLOC-1 related complex subunit 6, isoform A (BLOC-1 related complex subunit 6, isoform B) (FI08521p)	BORCS6 CG17180-RA Dmel\CG17180 CG17180 Dmel_CG17180	Evidence at protein level	2	unreviewed	Drosophila melanogaster (Fruit fly)	302	lysosome localization [GO:0032418]			2000-05-01		302	TRUE	TRUE
12277	Q9W0Q5	FALSE	158	Q9W0Q5_DROME	IP07763p	Dmel\CG13891 CG13891-RA CG13891 Dmel_CG13891	Evidence at transcript level	1	unreviewed	Drosophila melanogaster (Fruit fly)	158				2000-05-01		158	TRUE	TRUE
12278	Q9W0Q8	FALSE	163	Q9W0Q8_DROME	Uncharacterized protein	Dmel\CG13884 BcDNA:AT18596 CG13884 Dmel_CG13884	Predicted	1	unreviewed	Drosophila melanogaster (Fruit fly)	163				2000-05-01		163	TRUE	TRUE
12279	Q9W0R0	FALSE	814	Q9W0R0_DROME	Cell division cycle 5, isoform A (Cell division cycle 5, isoform B) (LD21614p)	Cdc5 cdc5 cdc5-like Cdc5Dm cef1 Dmel\CG6905 CG6905 Dmel_CG6905	Evidence at protein level	3	unreviewed	Drosophila melanogaster (Fruit fly)	814	cell division [GO:0051301]; mRNA splicing, via spliceosome [GO:0000398]; regulation of transcription by RNA polymerase II [GO:0006357]	DNA-binding transcription factor activity, RNA polymerase II-specific [GO:0000981]; RNA binding [GO:0003723]; RNA polymerase II transcription regulatory region sequence-specific DNA binding [GO:0000977]		2002-10-01		814	TRUE	TRUE
12280	Q9W0R2	FALSE	345	Q9W0R2_DROME	Matrin-type domain-containing protein	Dmel\CG1231 CG1231 Dmel_CG1231	Predicted	1	unreviewed	Drosophila melanogaster (Fruit fly)	345		nucleic acid binding [GO:0003676]; zinc ion binding [GO:0008270]		2000-05-01		345	TRUE	TRUE
12281	Q9W0R3	FALSE	974	Q9W0R3_DROME	Tyrosine-protein phosphatase (EC 3.1.3.48)	Ptpmeg anon-WO0118547.211 dMEG1 Dmel\CG1228 dPtpmeg dptpmeg Meg MEG1 ptmpeg PTP-meg PTPMEG ptpmeg Ptpmeg-RC scc CG1228 Dmel_CG1228	Evidence at transcript level	5	unreviewed	Drosophila melanogaster (Fruit fly)	974	animal organ morphogenesis [GO:0009887]; axon extension involved in axon guidance [GO:0048846]; central complex development [GO:0048036]; mushroom body development [GO:0016319]; negative regulation of border follicle cell migration [GO:1903687]; negative regulation of epidermal growth factor receptor signaling pathway [GO:0042059]; thermosensory behavior [GO:0040040]	cytoskeletal protein binding [GO:0008092]; non-membrane spanning protein tyrosine phosphatase activity [GO:0004726]; protein tyrosine phosphatase activity [GO:0004725]		2013-06-26		974	TRUE	TRUE
12282	Q9W0R5	FALSE	585	MTH10_DROME	Probable G-protein coupled receptor Mth-like 10 (Protein methuselah-like 10)	mthl10 mth2 CG17061	Inferred from homology	3	reviewed	Drosophila melanogaster (Fruit fly)	585	cell surface receptor signaling pathway [GO:0007166]; determination of adult lifespan [GO:0008340]; G protein-coupled receptor signaling pathway [GO:0007186]; response to starvation [GO:0042594]	G protein-coupled peptide receptor activity [GO:0008528]; G protein-coupled receptor activity [GO:0004930]		2008-01-15		585	TRUE	TRUE
12283	Q9W0R6	FALSE	513	MTH9_DROME	Probable G-protein coupled receptor Mth-like 9 (Protein methuselah-like 9)	mthl9 CG17084	Evidence at transcript level	3	reviewed	Drosophila melanogaster (Fruit fly)	513	determination of adult lifespan [GO:0008340]; G protein-coupled receptor signaling pathway [GO:0007186]; response to starvation [GO:0042594]	G protein-coupled peptide receptor activity [GO:0008528]; G protein-coupled receptor activity [GO:0004930]		2000-05-01		513	TRUE	TRUE
12284	Q9W0S3	FALSE	409	TI50B_DROME	Mitochondrial import inner membrane translocase subunit TIM50-B (Tiny tim 2)	ttm2 CG12313	Evidence at transcript level	4	reviewed	Drosophila melanogaster (Fruit fly)	409	mitochondrial membrane organization [GO:0007006]; mitochondrion organization [GO:0007005]; protein dephosphorylation [GO:0006470]; protein import into mitochondrial matrix [GO:0030150]	protein serine/threonine phosphatase activity [GO:0004722]; protein tyrosine phosphatase activity [GO:0004725]; ribonucleoprotein complex binding [GO:0043021]		2000-05-01		409	TRUE	TRUE
12285	Q9W0S5	FALSE	185	Q9W0S5_DROME	Midkine and pleiotrophin 1, isoform A (Midkine and pleiotrophin 1, isoform B) (Midkine and pleiotrophin 1, isoform C) (RH10518p)	miple1 anon-EST:Posey203 Dmel\CG1221 Miple miple CG1221 Dmel_CG1221	Evidence at transcript level	3	unreviewed	Drosophila melanogaster (Fruit fly)	185	determination of adult lifespan [GO:0008340]; mesoderm morphogenesis [GO:0048332]	growth factor activity [GO:0008083]; heparin binding [GO:0008201]		2002-10-01		185	TRUE	TRUE
12286	Q9W0S6	FALSE	176	Q9W0S6_DROME	Large ribosomal subunit protein bL17m (39S ribosomal protein L17, mitochondrial)	mRpL17 BcDNA:RE43278 Dmel\CG13880 L17 mRPL17 mrpL17 mRpL17-RA CG13880 Dmel_CG13880	Evidence at protein level	2	unreviewed	Drosophila melanogaster (Fruit fly)	176	mitochondrial translation [GO:0032543]	structural constituent of ribosome [GO:0003735]		2002-10-01		176	TRUE	TRUE
12287	Q9W0S7	FALSE	926	SND1_DROME	Staphylococcal nuclease domain-containing protein 1 (EC 3.1.31.1) (Tudor staphylococcal nuclease)	Tudor-SN p100 SND1 TSN CG7008	Evidence at protein level	5	reviewed	Drosophila melanogaster (Fruit fly)	926	mRNA catabolic process [GO:0006402]; regulatory ncRNA-mediated gene silencing [GO:0031047]; spermatogenesis [GO:0007283]	endonuclease activity, active with either ribo- or deoxyribonucleic acids and producing 3'-phosphomonoesters [GO:0016894]; nuclease activity [GO:0004518]; RNA binding [GO:0003723]	DISRUPTION PHENOTYPE: RNAi-mediated knockdown results in defective spermatogenesis. {ECO:0000269|PubMed:26808625}.	2000-05-01		926	TRUE	TRUE
12288	Q9W0S8	FALSE	163	WAGC_DROME	Augmin complex subunit wac (wee Augmin component)	wac dgt8 CG13879	Evidence at protein level	5	reviewed	Drosophila melanogaster (Fruit fly)	163	cell division [GO:0051301]; female meiotic nuclear division [GO:0007143]; mitotic spindle assembly [GO:0090307]; mitotic spindle-templated microtubule nucleation [GO:0090221]; spindle assembly [GO:0051225]; spindle assembly involved in female meiosis [GO:0007056]	microtubule binding [GO:0008017]	DISRUPTION PHENOTYPE: Mutants are viable but have greatly reduced levels of augmin complex subunit Dgt2 (PubMed:19289792). Mitotic progression is delayed but is not blocked before anaphase onset and chromosomes are properly segregated (PubMed:19289792). 7% of meiotic chromosomes in spermatids are missegregated (PubMed:19289792). Mutant males are fertile but mutant females are sterile, developing fully mature ovaries but laying eggs that fail to hatch (PubMed:19289792). Chromosome positioning and segregation are disrupted in oocytes (PubMed:19289792). Chromosome spreading in oocytes following nuclear envelope breakdown is not limited as in wild-type and instead is spread along the spindle axis (PubMed:23785300). Significant increase in the frequency of oocyte spindles with a missing or weak spindle pole (PubMed:23785300). Delayed spindle formation in spermatocytes during male meiosis (PubMed:24829288). {ECO:0000269|PubMed:19289792, ECO:0000269|PubMed:23785300, ECO:0000269|PubMed:24829288}.	2009-03-03		163	TRUE	TRUE
12289	Q9W0S9	FALSE	1773	DIP2_DROME	Disco-interacting protein 2	DIP2 CG7020	Evidence at protein level	5	reviewed	Drosophila melanogaster (Fruit fly)	1773	acetyl-CoA biosynthetic process [GO:0006085]; axon guidance [GO:0007411]	acetate-CoA ligase activity [GO:0003987]	DISRUPTION PHENOTYPE: Mushroom body lobe defects including ectopic axon bifurcations and/or axon guidance defects (PubMed:27908785). RNAi-mediated knockdown results in an increase in the number of mushroom body lobes as well as ectopic lobes and guidance defects (PubMed:27908785, PubMed:28396149). {ECO:0000269|PubMed:27908785, ECO:0000269|PubMed:28396149, ECO:0000269|PubMed:28465232}.	2002-10-01		1773	TRUE	TRUE
12290	Q9W0T1	FALSE	2669	NU301_DROME	Nucleosome-remodeling factor subunit NURF301 (Enhancer of bithorax) (Nucleosome-remodeling factor 215 kDa subunit) (NURF-215)	E(bx) CG32346 CG7022 Nurf301	Evidence at protein level	5	reviewed	Drosophila melanogaster (Fruit fly)	2669	chromatin remodeling [GO:0006338]; hemopoiesis [GO:0030097]; negative regulation of DNA-templated transcription [GO:0045892]; negative regulation of innate immune response [GO:0045824]; negative regulation of receptor signaling pathway via JAK-STAT [GO:0046426]; nucleosome organization [GO:0034728]; positive regulation of DNA-templated transcription [GO:0045893]; positive regulation of transcription by RNA polymerase II [GO:0045944]; regulation of DNA-templated transcription [GO:0006355]; regulation of gene expression [GO:0010468]; regulation of transcription by RNA polymerase II [GO:0006357]; spermatid differentiation [GO:0048515]	lysine-acetylated histone binding [GO:0070577]; methylated histone binding [GO:0035064]; nuclear receptor binding [GO:0016922]; RNA polymerase II cis-regulatory region sequence-specific DNA binding [GO:0000978]; transcription coactivator activity [GO:0003713]; zinc ion binding [GO:0008270]		2002-10-01		2669	TRUE	TRUE
12291	Q9W0T5	FALSE	956	PYX_DROME	Transient receptor potential channel pyrexia	pyx CG17142	Evidence at transcript level	5	reviewed	Drosophila melanogaster (Fruit fly)	956	calcium ion transport [GO:0006816]; monoatomic cation transport [GO:0006812]; negative gravitaxis [GO:0048060]; potassium ion transport [GO:0006813]; response to heat [GO:0009408]	calcium channel activity [GO:0005262]; monoatomic cation channel activity [GO:0005261]		2002-10-01		956	TRUE	TRUE
12292	Q9W0T6	FALSE	108	Q9W0T6_DROME	Uncharacterized protein, isoform B	Dmel\CG13877 CG13877 Dmel_CG13877	Predicted	1	unreviewed	Drosophila melanogaster (Fruit fly)	108				2010-11-30		108	TRUE	TRUE
12293	Q9W0T9	FALSE	287	Q9W0T9_DROME	Uncharacterized protein	Dmel\CG13876 CG13876 Dmel_CG13876	Predicted	1	unreviewed	Drosophila melanogaster (Fruit fly)	287				2000-05-01		287	TRUE	TRUE
12294	Q9W0U0	FALSE	538	Q9W0U0_DROME	glycerol kinase (EC 2.7.1.30) (ATP:glycerol 3-phosphotransferase)	Gk1 dGyk Dmel\CG18374 Gyk CG18374 Dmel_CG18374	Evidence at protein level	3	unreviewed	Drosophila melanogaster (Fruit fly)	538	glycerol catabolic process [GO:0019563]; glycerol metabolic process [GO:0006071]; glycerol-3-phosphate biosynthetic process [GO:0046167]; triglyceride metabolic process [GO:0006641]	ATP binding [GO:0005524]; glycerol kinase activity [GO:0004370]		2000-05-01		538	TRUE	TRUE
12295	Q9W0U4	FALSE	486	Q9W0U4_DROME	FI07216p	Dmel\CG13875 CG13875-RA RE30146P CG13875 Dmel_CG13875	Evidence at transcript level	1	unreviewed	Drosophila melanogaster (Fruit fly)	486				2000-05-01		486	TRUE	TRUE
12296	Q9W0U6	FALSE	336	Q9W0U6_DROME	Sulfatase-modifying factor enzyme-like domain-containing protein	Dmel\CG7049 CG7049 Dmel_CG7049	Evidence at protein level	2	unreviewed	Drosophila melanogaster (Fruit fly)	336	protein modification process [GO:0036211]	formylglycine-generating oxidase activity [GO:0120147]		2000-05-01		336	TRUE	TRUE
12297	Q9W0U9	FALSE	764	Q9W0U9_DROME	Dynein axonemal intermediate chain 4 (WD repeat-containing protein 78)	Dic61B Dmel\CG7051 ms ms(3)21 CG7051 Dmel_CG7051	Predicted	3	unreviewed	Drosophila melanogaster (Fruit fly)	764	cilium movement [GO:0003341]; spermatogenesis [GO:0007283]	dynein heavy chain binding [GO:0045504]; dynein light chain binding [GO:0045503]		2000-05-01		764	TRUE	TRUE
12298	Q9W0V0	FALSE	672	Q9W0V0_DROME	Uncharacterized protein, isoform C	Dmel\CG6845 BEST:LD22345 CG6845 Dmel_CG6845	Predicted	1	unreviewed	Drosophila melanogaster (Fruit fly)	672				2009-03-03		672	TRUE	TRUE
12299	Q9W0V1	FALSE	836	PDPK1_DROME	3-phosphoinositide-dependent protein kinase 1 (dPDK-1) (EC 2.7.11.1) (Serine/threonine-protein kinase 61C) (dSTPK61)	Pdk1 Pk61C CG1210	Evidence at protein level	5	reviewed	Drosophila melanogaster (Fruit fly)	836	apoptotic process [GO:0006915]; cell differentiation [GO:0030154]; cell surface receptor signaling pathway [GO:0007166]; insulin receptor signaling pathway [GO:0008286]; intracellular signal transduction [GO:0035556]; negative regulation of apoptotic process [GO:0043066]; negative regulation of TORC1 signaling [GO:1904262]; phosphatidylinositol 3-kinase/protein kinase B signal transduction [GO:0043491]; positive regulation of cell growth [GO:0030307]; positive regulation of cell size [GO:0045793]; positive regulation of multicellular organism growth [GO:0040018]; positive regulation of organ growth [GO:0046622]; spermatogenesis [GO:0007283]; synaptic assembly at neuromuscular junction [GO:0051124]	3-phosphoinositide-dependent protein kinase activity [GO:0004676]; ATP binding [GO:0005524]; protein kinase activator activity [GO:0030295]; protein serine kinase activity [GO:0106310]; protein serine/threonine kinase activity [GO:0004674]	DISRUPTION PHENOTYPE: Death during the second instar stage. {ECO:0000269|PubMed:11752451}.	2006-01-24		836	TRUE	TRUE
12300	Q9W0V4	FALSE	88	Q9W0V4_DROME	GEO09650p1 (RH38463p)	BcDNA:RH38463 Dmel\CG12483 CG12483 Dmel_CG12483	Evidence at transcript level	1	unreviewed	Drosophila melanogaster (Fruit fly)	88				2002-10-01		88	TRUE	TRUE
12301	Q9W0V5	FALSE	190	Q9W0V5_DROME	AT11049p (MIP07101p)	BcDNA:AT11049 CG13405-RA Dmel\CG13405 CG13405 Dmel_CG13405	Evidence at transcript level	1	unreviewed	Drosophila melanogaster (Fruit fly)	190				2000-05-01		190	TRUE	TRUE
12302	Q9W0V7	FALSE	492	MTH8_DROME	Probable G-protein coupled receptor Mth-like 8 (Protein methuselah-like 8)	mthl8 CG32475	Evidence at transcript level	3	reviewed	Drosophila melanogaster (Fruit fly)	492	determination of adult lifespan [GO:0008340]; G protein-coupled receptor signaling pathway [GO:0007186]; response to starvation [GO:0042594]	G protein-coupled peptide receptor activity [GO:0008528]; G protein-coupled receptor activity [GO:0004930]		2001-03-01		492	TRUE	TRUE
12303	Q9W0W6	FALSE	309	NPLP1_DROME	Neuropeptide-like 1 [Cleaved into: MTYamide peptide; IPNamide peptide; NAP peptide; NPLP1-1; NPLP1-2; NPLP1-3; NPLP1-4; NPLP1-5; NPLP1-6]	Nplp1 CG3441	Evidence at protein level	5	reviewed	Drosophila melanogaster (Fruit fly)	309	neuropeptide signaling pathway [GO:0007218]; receptor guanylyl cyclase signaling pathway [GO:0007168]	neuropeptide hormone activity [GO:0005184]; receptor ligand activity [GO:0048018]	DISRUPTION PHENOTYPE: [NPLP1-4]: Occasional ectopic branching from the posterior crossvein. {ECO:0000269|PubMed:26440503}.	2002-10-01		309	TRUE	TRUE
12304	Q9W0X0	FALSE	551	Q9W0X0_DROME	Scavenger receptor class B member 1 (SR-BI)	emp Dmel\CG2727 Emp CG2727 Dmel_CG2727	Inferred from homology	3	unreviewed	Drosophila melanogaster (Fruit fly)	551	protein localization to endosome [GO:0036010]; regulation of tube length, open tracheal system [GO:0035159]	scavenger receptor activity [GO:0005044]		2004-07-05		551	TRUE	TRUE
12305	Q9W0X1	FALSE	507	Q9W0X1_DROME	GH15894p	cg2736 Dmel\CG2736 CG2736 Dmel_CG2736	Evidence at protein level	2	unreviewed	Drosophila melanogaster (Fruit fly)	507		scavenger receptor activity [GO:0005044]		2000-05-01		507	TRUE	TRUE
12306	Q9W0X2	FALSE	121	Q9W0X2_DROME	GEO07322p1 (MIP15436p) (Pherokine 3, isoform A) (Pherokine 3, isoform B) (Pherokine 3, isoform C) (Putative chemosensory protein CSP2) (RE09339p)	Phk-3 BcDNA:RE09339 CSP2 Dmel\CG9358 DmelCSP3 PHK-3 Phk-3-RA CG9358 Dmel_CG9358	Evidence at transcript level	2	unreviewed	Drosophila melanogaster (Fruit fly)	121	metamorphosis [GO:0007552]; response to bacterium [GO:0009617]			2000-05-01		121	TRUE	TRUE
12307	Q9W0X3	FALSE	263	Q9W0X3_DROME	LD24657p	DmP29 Dmel\CG3776 EP(2)0835 Jhebp29 P29 CG3776 Dmel_CG3776	Evidence at protein level	2	unreviewed	Drosophila melanogaster (Fruit fly)	263	protein insertion into mitochondrial inner membrane from matrix [GO:0032979]	ribosome binding [GO:0043022]		2000-05-01		263	TRUE	TRUE
12308	Q9W0X5	FALSE	243	Q9W0X5_DROME	MIP21584p	Dmel\CG2765 CG2765-RC CG2765 Dmel_CG2765	Evidence at transcript level	2	unreviewed	Drosophila melanogaster (Fruit fly)	243	regulation of lipid biosynthetic process [GO:0046890]	myosin binding [GO:0017022]		2015-04-01		243	TRUE	TRUE
12309	Q9W0X7	FALSE	1081	Q9W0X7_DROME	FI18184p1	Dmel\CG12851 CG12851-RB CG12851 Dmel_CG12851	Evidence at transcript level	1	unreviewed	Drosophila melanogaster (Fruit fly)	1081				2010-11-30		1081	TRUE	TRUE
12310	Q9W0X8	FALSE	540	Q9W0X8_DROME	DnaJ homolog subfamily C member 21	BcDNA:GH03108 Dmel\CG2790 CG2790 Dmel_CG2790	Evidence at protein level	2	unreviewed	Drosophila melanogaster (Fruit fly)	540		nucleic acid binding [GO:0003676]; zinc ion binding [GO:0008270]		2000-05-01		540	TRUE	TRUE
12311	Q9W0X9	FALSE	219	Q9W0X9_DROME	FI21252p1	CT12588 CG3770-RA Dmel\CG3770 CG3770 Dmel_CG3770	Evidence at transcript level	1	unreviewed	Drosophila melanogaster (Fruit fly)	219				2000-05-01		219	TRUE	TRUE
12312	Q9W0Y0	FALSE	205	Q9W0Y0_DROME	RE57840p	R5_2R:20832201..20832579 Dmel\CG15861 CG15861 Dmel_CG15861	Evidence at transcript level	1	unreviewed	Drosophila melanogaster (Fruit fly)	205	immune response [GO:0006955]; phagocytosis [GO:0006909]			2002-10-01		205	TRUE	TRUE
12313	Q9W0Y1	FALSE	167	TINA1_DROME	Troponin C-akin-1 protein (EC 2.3.2.-) (Putative gamma-glutamylcyclotransferase)	Tina-1 CG2803	Evidence at transcript level	3	reviewed	Drosophila melanogaster (Fruit fly)	167		acyltransferase activity [GO:0016746]; gamma-glutamylaminecyclotransferase activity [GO:0061929]		2000-05-01		167	TRUE	TRUE
12314	Q9W0Y2	FALSE	157	YS11_DROME	Putative gamma-glutamylcyclotransferase CG2811 (EC 2.3.2.-)	CG2811	Evidence at transcript level	2	reviewed	Drosophila melanogaster (Fruit fly)	157		acyltransferase activity [GO:0016746]; gamma-glutamylaminecyclotransferase activity [GO:0061929]		2004-01-16		157	TRUE	TRUE
12315	Q9W0Y6	FALSE	913	PAIN_DROME	Transient receptor potential cation channel protein painless	pain CG15860	Evidence at protein level	5	reviewed	Drosophila melanogaster (Fruit fly)	913	behavioral response to pain [GO:0048266]; calcium ion transmembrane transport [GO:0070588]; calcium ion transport [GO:0006816]; copulation [GO:0007620]; detection of hot stimulus involved in thermoception [GO:0120168]; detection of mechanical stimulus involved in sensory perception [GO:0050974]; detection of mechanical stimulus involved in sensory perception of pain [GO:0050966]; detection of temperature stimulus involved in sensory perception of pain [GO:0050965]; detection of temperature stimulus involved in thermoception [GO:0050960]; feeding behavior [GO:0007631]; larval locomotory behavior [GO:0008345]; male courtship behavior [GO:0008049]; mechanosensory behavior [GO:0007638]; monoatomic ion transmembrane transport [GO:0034220]; negative gravitaxis [GO:0048060]; olfactory behavior [GO:0042048]; regulation of female receptivity [GO:0045924]; regulation of heart contraction [GO:0008016]; response to heat [GO:0009408]; response to mechanical stimulus [GO:0009612]; sensory perception of pain [GO:0019233]	calcium channel activity [GO:0005262]; calcium-activated cation channel activity [GO:0005227]; monoatomic ion channel activity [GO:0005216]; transmembrane transporter activity [GO:0022857]		2000-05-01		913	TRUE	TRUE
12316	Q9W0Y9	FALSE	323	Q9W0Y9_DROME	AT11877p (Thiamine pyrophosphate carrier protein 2)	Tpc2 Dmel\CG2857 DmTpc2 CG2857 Dmel_CG2857	Evidence at transcript level	2	unreviewed	Drosophila melanogaster (Fruit fly)	323	mitochondrial thiamine pyrophosphate transmembrane transport [GO:1990545]; thiamine pyrophosphate transmembrane transport [GO:0030974]	antiporter activity [GO:0015297]; thiamine transmembrane transporter activity [GO:0015234]		2000-05-01		323	TRUE	TRUE
12317	Q9W0Z1	FALSE	628	Q9W0Z1_DROME	Angiotensin-converting enzyme (EC 3.4.-.-)	Ance-5 ance-5 Ance-5-RA Dmel\CG10142 CG10142 Dmel_CG10142	Evidence at transcript level	2	unreviewed	Drosophila melanogaster (Fruit fly)	628		hydrolase activity [GO:0016787]; metal ion binding [GO:0046872]		2000-05-01		628	TRUE	TRUE
12318	Q9W0Z4	FALSE	988	Q9W0Z4_DROME	LD44910p	Dmel\CG16896 CG16896 Dmel_CG16896	Evidence at transcript level	2	unreviewed	Drosophila melanogaster (Fruit fly)	988	cilium assembly [GO:0060271]	GTPase activator activity [GO:0005096]		2002-10-01		988	TRUE	TRUE
12319	Q9W0Z5	FALSE	536	Q9W0Z5_DROME	LP09747p	Atf-2 Atf-2-RB CG30420 CG3749 Dmel\CG44247 FBgn0050420 CG44247 Dmel_CG44247	Evidence at protein level	2	unreviewed	Drosophila melanogaster (Fruit fly)	536				2015-04-01		536	TRUE	TRUE
12320	Q9W0Z7	FALSE	249	Q9W0Z7_DROME	trypsin (EC 3.4.21.4)	SP159 Dmel\CG3650 CG3650 Dmel_CG3650	Inferred from homology	2	unreviewed	Drosophila melanogaster (Fruit fly)	249	proteolysis [GO:0006508]	serine-type endopeptidase activity [GO:0004252]		2000-05-01		249	TRUE	TRUE
12321	Q9W100	FALSE	121	Q9W100_DROME	AT12780p (GEO08625p1)	BcDNA:AT12780 Dmel\CG3611 CG3611 Dmel_CG3611	Evidence at transcript level	1	unreviewed	Drosophila melanogaster (Fruit fly)	121				2000-05-01		121	TRUE	TRUE
12322	Q9W101	FALSE	172	Q9W101_DROME	Uncharacterized protein	Dmel\CG12849 CG12849 Dmel_CG12849	Predicted	1	unreviewed	Drosophila melanogaster (Fruit fly)	172				2005-09-13		172	TRUE	TRUE
12323	Q9W102	FALSE	459	Q9W102_DROME	Origin recognition complex subunit 4	Orc4 Dmel\CG2917 DmORC4 dmOrc4 ORC ORC4 orc4 rDmORC CG2917 Dmel_CG2917	Evidence at protein level	4	unreviewed	Drosophila melanogaster (Fruit fly)	459	DNA replication initiation [GO:0006270]	ATP hydrolysis activity [GO:0016887]; DNA replication origin binding [GO:0003688]; ribonucleoprotein complex binding [GO:0043021]		2000-05-01		459	TRUE	TRUE
12324	Q9W103	FALSE	203	Q9W103_DROME	Ecdysis triggering hormone (RT04180p)	ETH Dmel\CG18105 DmETH Drm-ETH-1 Drm-ETH-2 Eth eth ETH-1 ETH-2 ETH-RA ETH1 ETH2 CG18105 Dmel_CG18105	Evidence at transcript level	4	unreviewed	Drosophila melanogaster (Fruit fly)	203	ecdysis, chitin-based cuticle [GO:0018990]; G protein-coupled receptor signaling pathway [GO:0007186]; neuropeptide signaling pathway [GO:0007218]	ecdysis-triggering hormone activity [GO:0008255]; G protein-coupled receptor binding [GO:0001664]; neuropeptide hormone activity [GO:0005184]		2000-05-01		203	TRUE	TRUE
12325	Q9W106	FALSE	509	Q9W106_DROME	Peroxisomal leader peptide-processing protease (EC 3.4.21.-)	Dmel\CG3589 CG3589 Dmel_CG3589	Evidence at transcript level	2	unreviewed	Drosophila melanogaster (Fruit fly)	509	protein processing [GO:0016485]; proteolysis [GO:0006508]; regulation of fatty acid beta-oxidation [GO:0031998]	serine-type endopeptidase activity [GO:0004252]		2002-10-01		509	TRUE	TRUE
12326	Q9W107	FALSE	464	SYYM_DROME	Tyrosine--tRNA ligase, mitochondrial (EC 6.1.1.1) (Mitochondrial tyrosyl-tRNA synthetase) (Tyrosyl-tRNA synthetase) (TyrRS)	TyrRS-m Aats-tyr-m CG16912	Evidence at transcript level	4	reviewed	Drosophila melanogaster (Fruit fly)	464	mitochondrial tyrosyl-tRNA aminoacylation [GO:0070184]; tRNA aminoacylation [GO:0043039]; tyrosyl-tRNA aminoacylation [GO:0006437]	ATP binding [GO:0005524]; RNA binding [GO:0003723]; tyrosine-tRNA ligase activity [GO:0004831]		2000-05-01		464	TRUE	TRUE
12327	Q9W108	FALSE	250	Q9W108_DROME	FI01540p	Dmel\CG3594 cg3594 Eap CG3594 Dmel_CG3594	Evidence at transcript level	2	unreviewed	Drosophila melanogaster (Fruit fly)	250	eukaryotic translation initiation factor 4F complex assembly [GO:0097010]; formation of translation preinitiation complex [GO:0001731]	mRNA binding [GO:0003729]; ribosomal small subunit binding [GO:0043024]; RNA strand annealing activity [GO:0033592]; RNA strand-exchange activity [GO:0034057]		2000-05-01		250	TRUE	TRUE
12328	Q9W111	FALSE	1253	Q9W111_DROME	Epidermal growth factor receptor pathway substrate clone 15, isoform A	Eps-15 Aa2/2 anon-WO0118547.85 Dmel\CG16932 EH1 EPS-15 eps-15 EPS15 Eps15 eps15 i31 CG16932 Dmel_CG16932	Evidence at protein level	4	unreviewed	Drosophila melanogaster (Fruit fly)	1253	endocytosis [GO:0006897]; endosomal transport [GO:0016197]; negative regulation of Notch signaling pathway [GO:0045746]; regulation of synaptic assembly at neuromuscular junction [GO:0008582]; synaptic vesicle endocytosis [GO:0048488]	calcium ion binding [GO:0005509]		2002-10-01		1253	TRUE	TRUE
12329	Q9W112	FALSE	322	Q9W112_DROME	Neuralized-like protein 2	Dmel\CG3894 CG9197 CG3894 Dmel_CG3894	Predicted	1	unreviewed	Drosophila melanogaster (Fruit fly)	322	intracellular signal transduction [GO:0035556]	ubiquitin protein ligase activity [GO:0061630]		2009-03-03		322	TRUE	TRUE
12330	Q9W114	FALSE	120	Q9W114_DROME	IP05433p	Dmel\CG12848 CG12848 Dmel_CG12848	Evidence at transcript level	1	unreviewed	Drosophila melanogaster (Fruit fly)	120	mitochondrial translation [GO:0032543]			2002-10-01		120	TRUE	TRUE
12331	Q9W115	FALSE	400	Q9W115_DROME	FI14130p	Dmel\CG3880 CG3880-RA CG3880 Dmel_CG3880	Evidence at transcript level	1	unreviewed	Drosophila melanogaster (Fruit fly)	400				2000-05-01		400	TRUE	TRUE
12332	Q9W116	FALSE	425	Q9W116_DROME	RE45222p (Spatzle 6)	spz6 BcDNA:LP10725 CT26280 Dmel\CG9196 Spz-6 Spz6 CG9196 Dmel_CG9196	Evidence at transcript level	3	unreviewed	Drosophila melanogaster (Fruit fly)	425	central nervous system formation [GO:0021556]; innate immune response [GO:0045087]	growth factor activity [GO:0008083]; Toll binding [GO:0005121]		2000-05-01		425	TRUE	TRUE
12333	Q9W117	FALSE	1272	Q9W117_DROME	ubiquitinyl hydrolase 1 (EC 3.4.19.12)	Usp15-31 CG30421-RA CG3872 CG9189 Dmel\CG30421 DUSP31 Q9W117 Usp15 Usp31 USP43 CG30421 Dmel_CG30421	Evidence at transcript level	3	unreviewed	Drosophila melanogaster (Fruit fly)	1272	protein deubiquitination [GO:0016579]; proteolysis [GO:0006508]	cysteine-type deubiquitinase activity [GO:0004843]		2002-10-01		1272	TRUE	TRUE
12334	Q9W122	FALSE	584	Q9W122_DROME	Matrix metalloproteinase 1, isoform C (EC 3.4.24.-) (RE19818p) (RE62222p)	Mmp1 Dm1-MMP dm1-MMP Dmel\CG4859 dMMP1 dmmp1 l(2)k04809 MMP Mmp 1 MMP-1 Mmp-1 mmp-1 MMP1 MMp1 mmp1 CG4859 Dmel_CG4859	Evidence at transcript level	5	unreviewed	Drosophila melanogaster (Fruit fly)	584	adult fat body development [GO:0007505]; basement membrane disassembly [GO:0034769]; basement membrane organization [GO:0071711]; cell adhesion [GO:0007155]; cell-cell junction organization [GO:0045216]; collagen catabolic process [GO:0030574]; dorsal trunk growth, open tracheal system [GO:0035001]; embryonic heart tube formation [GO:0003144]; extracellular matrix organization [GO:0030198]; fasciculation of motor neuron axon [GO:0097156]; imaginal disc eversion [GO:0007561]; instar larval development [GO:0002168]; molting cycle, chitin-based cuticle [GO:0007591]; open tracheal system development [GO:0007424]; proteolysis [GO:0006508]; regulation of tube length, open tracheal system [GO:0035159]; response to wounding [GO:0009611]; tissue regeneration [GO:0042246]; ventral cord development [GO:0007419]; wound healing [GO:0042060]	metalloendopeptidase activity [GO:0004222]; zinc ion binding [GO:0008270]		2009-03-03		584	TRUE	TRUE
12335	Q9W123	FALSE	495	POF_DROME	Protein painting of fourth (Zeste-interacting protein 16) (Zip16)	Pof CG3691	Evidence at protein level	5	reviewed	Drosophila melanogaster (Fruit fly)	495	positive regulation of gene expression [GO:0010628]	chromatin binding [GO:0003682]; mRNA binding [GO:0003729]; RNA binding [GO:0003723]		2000-05-01		495	TRUE	TRUE
12336	Q9W124	FALSE	657	Q9W124_DROME	LD27920p	Dmel\CG4806 cg4806 CG4806 Dmel_CG4806	Evidence at protein level	1	unreviewed	Drosophila melanogaster (Fruit fly)	657		mRNA binding [GO:0003729]		2002-10-01		657	TRUE	TRUE
12337	Q9W125	FALSE	175	Q9W125_DROME	NADH dehydrogenase [ubiquinone] 1 alpha subcomplex subunit 8	ND-19 Dmel\CG3683 NDUFA8 Ndufa8 NUPM RH23043p CG3683 Dmel_CG3683	Evidence at protein level	3	unreviewed	Drosophila melanogaster (Fruit fly)	175	mitochondrial electron transport, NADH to ubiquinone [GO:0006120]	oxidoreductase activity [GO:0016491]		2000-05-01		175	TRUE	TRUE
12338	Q9W126	FALSE	251	Q9W126_DROME	FI21959p1	CG4856 BcDNA:AT15604 CG30161-RA Dmel\CG30161 CG30161 Dmel_CG30161	Evidence at transcript level	1	unreviewed	Drosophila melanogaster (Fruit fly)	251				2003-06-01		251	TRUE	TRUE
12339	Q9W127	FALSE	208	Q9W127_DROME	Isochorismatase domain-containing protein 1	Dmel\CG3663 CG3663 Dmel_CG3663	Evidence at protein level	1	unreviewed	Drosophila melanogaster (Fruit fly)	208				2000-05-01		208	TRUE	TRUE
12340	Q9W128	FALSE	469	Q9W128_DROME	RE54577p	CT15357 4781 Dmel\CG4781 CG4781 Dmel_CG4781	Evidence at protein level	2	unreviewed	Drosophila melanogaster (Fruit fly)	469				2000-05-01		469	TRUE	TRUE
12341	Q9W129	FALSE	296	Q9W129_DROME	SCP domain-containing protein	Dmel\CG3640 CG3640 Dmel_CG3640	Inferred from homology	2	unreviewed	Drosophila melanogaster (Fruit fly)	296	sexual reproduction [GO:0019953]			2000-05-01		296	TRUE	TRUE
12342	Q9W130	FALSE	522	CP9C1_DROME	Cytochrome P450 9c1 (EC 1.14.-.-) (CYPIXC1)	Cyp9c1 CG3616	Evidence at transcript level	2	reviewed	Drosophila melanogaster (Fruit fly)	522		heme binding [GO:0020037]; iron ion binding [GO:0005506]; monooxygenase activity [GO:0004497]; oxidoreductase activity, acting on paired donors, with incorporation or reduction of molecular oxygen [GO:0016705]		2000-05-01		522	TRUE	TRUE
12343	Q9W131	FALSE	478	Q9W131_DROME	FI02021p	Dmel\CG13594 CG13594-RA CG13594 Dmel_CG13594	Evidence at transcript level	1	unreviewed	Drosophila melanogaster (Fruit fly)	478				2002-10-01		478	TRUE	TRUE
12344	Q9W133	FALSE	518	ADCK_DROME	AarF domain-containing kinase 1 (EC 2.7.-.-)	Adck1 Adck CG3608	Evidence at protein level	4	reviewed	Drosophila melanogaster (Fruit fly)	518	lipid homeostasis [GO:0055088]; mitochondrion organization [GO:0007005]; negative regulation of mitochondrial fusion [GO:0010637]; positive regulation of cristae formation [GO:1903852]	ATP binding [GO:0005524]; protein kinase activity [GO:0004672]	DISRUPTION PHENOTYPE: RNAi-mediated knockdown is larval lethal (PubMed:31125351, PubMed:31175694). RNAi-mediated knockdown in adults results in the thoracic muscles displaying abnormally orientated fibers as well as an abnormal increase in mitochondrial fusion resulting in mitochondrial dysfunction in ATP production, ROS generation and cell apoptosis (PubMed:31125351). Consequently, adults display a held-up wing phenotype, are unable to fly and also display defects in locomotion (PubMed:31125351). RNAi-mediated knockdown in salivary glands also results in an increase in mitochondrial fusion (PubMed:31125351). RNAi-mediated knockdown in the trachea results in arrested development at either the first or second instar larval stage (PubMed:31175694). In addition the larvae display tracheal defects, such as tracheal breaks and lumen separation, and prematurely wander away from food (PubMed:31175694). {ECO:0000269|PubMed:31125351, ECO:0000269|PubMed:31175694}.	2002-10-01		518	TRUE	TRUE
12345	Q9W134	FALSE	207	Q9W134_DROME	LP09874p	Dmel\CG4741 CG4741 Dmel_CG4741	Evidence at transcript level	1	unreviewed	Drosophila melanogaster (Fruit fly)	207				2000-05-01		207	TRUE	TRUE
12346	Q9W135	FALSE	496	Q9W135_DROME	RNase NYN domain-containing protein	CG13588 CG3579 Dmel\CG42360 CG42360 Dmel_CG42360	Predicted	2	unreviewed	Drosophila melanogaster (Fruit fly)	496		mRNA binding [GO:0003729]; RNA endonuclease activity [GO:0004521]		2009-03-03		496	TRUE	TRUE
12347	Q9W136	FALSE	207	Q9W136_DROME	Uncharacterized protein	Dmel\CG42361 CG3579 CG42361 Dmel_CG42361	Evidence at protein level	1	unreviewed	Drosophila melanogaster (Fruit fly)	207				2009-03-03		207	TRUE	TRUE
12348	Q9W137	FALSE	673	Q9W137_DROME	LD29879p	Cg4707 Dmel\CG4707 CG4707 Dmel_CG4707	Evidence at transcript level	2	unreviewed	Drosophila melanogaster (Fruit fly)	673	positive regulation of transcription by RNA polymerase II [GO:0045944]; regulation of DNA-templated transcription [GO:0006355]	DNA-binding transcription factor activity [GO:0003700]; transcription cis-regulatory region binding [GO:0000976]; zinc ion binding [GO:0008270]		2000-05-01		673	TRUE	TRUE
12349	Q9W138	FALSE	302	SAMTR_DROME	S-adenosylmethionine sensor upstream of mTORC1 (dSamtor) (Probable methyltransferase BMT2 homolog) (EC 2.1.1.-)	Samtor CG3570	Evidence at protein level	5	reviewed	Drosophila melanogaster (Fruit fly)	302	cellular response to amino acid starvation [GO:0034198]; cellular response to methionine [GO:0061431]; methylation [GO:0032259]; negative regulation of TORC1 signaling [GO:1904262]	amino acid sensor activity [GO:0140785]; methyltransferase activity [GO:0008168]; protein-containing complex binding [GO:0044877]; S-adenosyl-L-methionine binding [GO:1904047]	DISRUPTION PHENOTYPE: RNAi-mediated knockdown in the whole organism is embryonic lethal (PubMed:37298625). RNAi-mediated tissue specific knockdown in neuronal tissue, glial cells, motor neurons or muscle cells is embryonic lethal (PubMed:37298625). RNAi-mediated tissue specific knockdown in midgut is viable but results in reduced adult lifespan (PubMed:37298625). RNAi-mediated tissue specific knockdown in eye imaginal discs is viable but results in age-dependent eye dysmorphia with loss of cilia (PubMed:37298625). RNAi-mediated tissue specific knockdown in wing imaginal discs is viable but results in severely deformed wings (PubMed:37298625). {ECO:0000269|PubMed:37298625}.	2000-05-01		302	TRUE	TRUE
12350	Q9W139	FALSE	244	Q9W139_DROME	GH14476p	anon-WO0140519.176 Dmel\CG3565 CG3565 Dmel_CG3565	Evidence at transcript level	1	unreviewed	Drosophila melanogaster (Fruit fly)	244	regulation of signal transduction [GO:0009966]	calcium ion binding [GO:0005509]		2000-05-01		244	TRUE	TRUE
12351	Q9W140	FALSE	453	Q9W140_DROME	Regulatory protein zeste	Dmel\CG3548 CG3548 Dmel_CG3548	Evidence at protein level	2	unreviewed	Drosophila melanogaster (Fruit fly)	453		DNA binding [GO:0003677]		2000-05-01		453	TRUE	TRUE
12352	Q9W141	FALSE	107	ATPK_DROME	Putative ATP synthase subunit f, mitochondrial	ATPsynF CG4692	Inferred from homology	3	reviewed	Drosophila melanogaster (Fruit fly)	107	proton motive force-driven mitochondrial ATP synthesis [GO:0042776]; proton transmembrane transport [GO:1902600]			2000-05-01		107	TRUE	TRUE
12353	Q9W142	FALSE	324	Q9W142_DROME	C-type lectin domain-containing protein	Dmel\CG13587 CG13587 Dmel_CG13587	Predicted	1	unreviewed	Drosophila melanogaster (Fruit fly)	324				2002-10-01		324	TRUE	TRUE
12354	Q9W144	FALSE	388	Q9W144_DROME	FI06118p	Tex9 anon-WO0140519.29 CG4681-RA Dmel\CG4681 CG4681 Dmel_CG4681	Evidence at transcript level	2	unreviewed	Drosophila melanogaster (Fruit fly)	388	motile cilium assembly [GO:0044458]; non-motile cilium assembly [GO:1905515]			2002-10-01		388	TRUE	TRUE
12355	Q9W145	FALSE	583	STRT1_DROME	Steroidogenic acute regulatory protein-like	Start1 CG3522	Evidence at protein level	3	reviewed	Drosophila melanogaster (Fruit fly)	583	cholesterol transport [GO:0030301]; steroid biosynthetic process [GO:0006694]; vesicle tethering to endoplasmic reticulum [GO:0099044]	cholesterol binding [GO:0015485]		2004-07-05		583	TRUE	TRUE
12356	Q9W147	FALSE	880	Q9W147_DROME	RNA polymerase II subunit A C-terminal domain phosphatase (EC 3.1.3.16)	Fcp1 21483550 Dmel\CG12252 DmFcp1 Dmfcp1 fcp1 CG12252 Dmel_CG12252	Evidence at protein level	3	unreviewed	Drosophila melanogaster (Fruit fly)	880		RNA polymerase II CTD heptapeptide repeat phosphatase activity [GO:0008420]		2000-05-01		880	TRUE	TRUE
12357	Q9W148	FALSE	731	URI_DROME	Unconventional prefoldin RPB5 interactor-like protein	uri ori CG11416	Evidence at protein level	5	reviewed	Drosophila melanogaster (Fruit fly)	731	intrinsic apoptotic signaling pathway in response to DNA damage by p53 class mediator [GO:0042771]; negative regulation of intrinsic apoptotic signaling pathway [GO:2001243]; negative regulation of transcription by RNA polymerase II [GO:0000122]; spermatogenesis [GO:0007283]	chromatin binding [GO:0003682]; phosphatase inhibitor activity [GO:0019212]; protein phosphatase inhibitor activity [GO:0004864]; transcription corepressor activity [GO:0003714]	DISRUPTION PHENOTYPE: Embryos hatch normally but first instar larvae show very little locomotion or feeding and die soon after hatching. Embryos show transcriptional defects with reduced expression of ebony and Ass. Somatically-rescued mutant larvae show defective germ line cell viability and differentiation with damaged DNA. {ECO:0000269|PubMed:18412953}.	2000-05-01		731	TRUE	TRUE
12358	Q9W149	FALSE	867	Q9W149_DROME	RING-type E3 ubiquitin transferase (EC 2.3.2.27)	Dmel\CG11414 CG11414-RA CG11414 Dmel_CG11414	Evidence at protein level	3	unreviewed	Drosophila melanogaster (Fruit fly)	867	mitotic cell cycle [GO:0000278]; protein ubiquitination [GO:0016567]; rescue of stalled ribosome [GO:0072344]	ribosome binding [GO:0043022]; RNA binding [GO:0003723]; ubiquitin protein ligase activity [GO:0061630]; zinc ion binding [GO:0008270]		2000-05-01		867	TRUE	TRUE
12359	Q9W152	FALSE	142	Q9W152_DROME	RH33060p	BcDNA:RH33060 CT31865 Dmel\CG11413 CG11413 Dmel_CG11413	Evidence at transcript level	1	unreviewed	Drosophila melanogaster (Fruit fly)	142				2000-05-01		142	TRUE	TRUE
12360	Q9W155	FALSE	572	Q9W155_DROME	Ionotropic receptor 60e	Ir60e Dmel\CG13592 DmelIR60e IR60e CG13592 Dmel_CG13592	Predicted	2	unreviewed	Drosophila melanogaster (Fruit fly)	572	detection of chemical stimulus [GO:0009593]	ligand-gated monoatomic ion channel activity [GO:0015276]		2015-04-01		572	TRUE	TRUE
12361	Q9W157	FALSE	971	BRCA2_DROME	Breast cancer type 2 susceptibility protein homolog (dmbrca2)	Brca2 CG30169	Evidence at protein level	5	reviewed	Drosophila melanogaster (Fruit fly)	971	cell division [GO:0051301]; DNA repair [GO:0006281]; DNA synthesis involved in double-strand break repair via homologous recombination [GO:0043150]; double-strand break repair via homologous recombination [GO:0000724]; meiotic DNA repair synthesis involved in reciprocal meiotic recombination [GO:0010778]; meiotic recombination checkpoint signaling [GO:0051598]; response to camptothecin [GO:1901563]		DISRUPTION PHENOTYPE: Viable but female sterile (PubMed:18266476). Females lay weakly ventralized eggs that fail to hatch (PubMed:18266476). Induced sensitivity to DNA damage induced by irradiation or treatment with hydroxyurea/ Repair by homologous recombination is dramatically decreased (PubMed:17822964, PubMed:18266476). Instead, large flanking deletions are formed, and repair by the non-conservative single-strand annealing pathway predominates (PubMed:17822964, PubMed:18266476). When combined with disruption of Hus1 females do not lay eggs and have reduced size ovaries with apoptotic egg chambers (PubMed:19501158). {ECO:0000269|PubMed:17822964, ECO:0000269|PubMed:18266476, ECO:0000269|PubMed:19501158}.	2007-11-13		971	TRUE	TRUE
12362	Q9W158	FALSE	307	Q9W158_DROME	LD36772p	Dmel\CG4612 cg4612 CG4612 Dmel_CG4612	Evidence at protein level	2	unreviewed	Drosophila melanogaster (Fruit fly)	307	long-term memory [GO:0007616]; positive regulation of translation [GO:0045727]	mRNA 3'-UTR binding [GO:0003730]; mRNA binding [GO:0003729]; poly(A) binding [GO:0008143]; poly(U) RNA binding [GO:0008266]		2000-05-01		307	TRUE	TRUE
12363	Q9W161	FALSE	208	Q9W161_DROME	CG13581 testes protein (FI08010p)	Dmel\CG13581 BcDNA:AT03240 CG13581-RA CG13581 Dmel_CG13581	Evidence at transcript level	1	unreviewed	Drosophila melanogaster (Fruit fly)	208				2000-05-01		208	TRUE	TRUE
12364	Q9W164	FALSE	745	Q9W164_DROME	Caldesmon-related protein (FI24430p1)	Crtp Crtp-RA Dmel\CG13580 CG13580 Dmel_CG13580	Evidence at transcript level	1	unreviewed	Drosophila melanogaster (Fruit fly)	745				2000-05-01		745	TRUE	TRUE
12365	Q9W165	FALSE	193	Q9W165_DROME	MD-2-related lipid-recognition domain-containing protein	Dmel\CG13590 CG13590 Dmel_CG13590	Predicted	1	unreviewed	Drosophila melanogaster (Fruit fly)	193				2000-05-01		193	TRUE	TRUE
12366	Q9W166	FALSE	174	Q9W166_DROME	Uncharacterized protein	Dmel\CG13589 CG13589 Dmel_CG13589	Predicted	1	unreviewed	Drosophila melanogaster (Fruit fly)	174				2004-07-05		174	TRUE	TRUE
12367	Q9W168	FALSE	130	Q9W168_DROME	GEO02361p1 (MIP16633p)	Dmel\CG16837 CG16837-RA CG16837 Dmel_CG16837	Evidence at transcript level	2	unreviewed	Drosophila melanogaster (Fruit fly)	130	microtubule-based movement [GO:0007018]	dynein intermediate chain binding [GO:0045505]		2000-05-01		130	TRUE	TRUE
12368	Q9W170	FALSE	404	Q9W170_DROME	GH18016p	anon-WO0140519.253 Dmel\CG3492 CG3492 Dmel_CG3492	Evidence at transcript level	1	unreviewed	Drosophila melanogaster (Fruit fly)	404	protein folding [GO:0006457]	cyclosporin A binding [GO:0016018]; peptidyl-prolyl cis-trans isomerase activity [GO:0003755]		2000-05-01		404	TRUE	TRUE
12369	Q9W171	FALSE	537	Q9W171_DROME	RE01528p	Dmel\CG4563 CG4563 Dmel_CG4563	Evidence at protein level	1	unreviewed	Drosophila melanogaster (Fruit fly)	537	fatty-acyl-CoA biosynthetic process [GO:0046949]; long-chain fatty acid metabolic process [GO:0001676]	long-chain fatty acid-CoA ligase activity [GO:0004467]		2000-05-01		537	TRUE	TRUE
12370	Q9W172	FALSE	391	Q9W172_DROME	isocitrate dehydrogenase (NAD(+)) (EC 1.1.1.41) (Isocitric dehydrogenase subunit alpha) (NAD(+)-specific ICDH subunit alpha)	anon-WO0140519.111 Dmel\CG3483 CG3483 Dmel_CG3483	Inferred from homology	2	unreviewed	Drosophila melanogaster (Fruit fly)	391	isocitrate metabolic process [GO:0006102]; tricarboxylic acid cycle [GO:0006099]	isocitrate dehydrogenase (NAD+) activity [GO:0004449]		2000-05-01		391	TRUE	TRUE
12371	Q9W173	FALSE	280	Q9W173_DROME	Serine/threonine-protein phosphatase PGAM5, mitochondrial (EC 3.1.3.16) (Phosphoglycerate mutase family member 5 homolog) (Serine/threonine-protein phosphatase Pgam5, mitochondrial)	Pgam5-2 Dmel\CG15874 dPGAM5-2 CG15874 Dmel_CG15874	Inferred from homology	3	unreviewed	Drosophila melanogaster (Fruit fly)	280	positive regulation of mitochondrial fission [GO:0090141]	protein serine/threonine phosphatase activity [GO:0004722]		2000-05-01		280	TRUE	TRUE
12372	Q9W174	FALSE	297	Q9W174_DROME	trypsin (EC 3.4.21.4)	Dmel\CG15873 SP184 SPH184 CG15873 Dmel_CG15873	Inferred from homology	2	unreviewed	Drosophila melanogaster (Fruit fly)	297	innate immune response [GO:0045087]; proteolysis [GO:0006508]			2004-07-05		297	TRUE	TRUE
12373	Q9W175	FALSE	353	Q9W175_DROME	Uncharacterized protein	p47 NSFL1 CG4556 Dmel\CG42383 Eyc eyc p47 CG42383 Dmel_CG42383	Predicted	2	unreviewed	Drosophila melanogaster (Fruit fly)	353	autophagosome assembly [GO:0000045]; Golgi organization [GO:0007030]; membrane fusion [GO:0061025]; nuclear membrane reassembly [GO:0031468]; proteasome-mediated ubiquitin-dependent protein catabolic process [GO:0043161]	ubiquitin binding [GO:0043130]		2002-10-01		353	TRUE	TRUE
12374	Q9W179	FALSE	1703	Q9W179_DROME	Sterile20-like kinase, isoform B (Sterile20-like kinase, isoform D (EC 2.7.11.-))	Slik Dmel\CG4527 dPlkk dPlkk/Slik DPlkk1 Plkk/Slik PLKK1 Plkk1 SLIK slik Slik1 SLK Slk slk CG4527 Dmel_CG4527	Evidence at protein level	5	unreviewed	Drosophila melanogaster (Fruit fly)	1703	branching involved in open tracheal system development [GO:0060446]; cell morphogenesis [GO:0000902]; cortical actin cytoskeleton organization [GO:0030866]; establishment of mitotic spindle orientation [GO:0000132]; intracellular signal transduction [GO:0035556]; metaphase/anaphase transition of mitotic cell cycle [GO:0007091]; mitotic spindle organization [GO:0007052]; positive regulation of cell population proliferation [GO:0008284]; rhabdomere development [GO:0042052]; rhabdomere membrane biogenesis [GO:0045313]	ATP binding [GO:0005524]; protein serine/threonine kinase activity [GO:0004674]		2002-10-01		1703	TRUE	TRUE
12375	Q9W187	FALSE	437	Q9W187_DROME	FI06410p	Dmel\CG13577 CG13577-RA CG13577 Dmel_CG13577	Evidence at transcript level	1	unreviewed	Drosophila melanogaster (Fruit fly)	437				2010-11-30		437	TRUE	TRUE
12376	Q9W189	FALSE	521	Q9W189_DROME	FI22604p1	anon-WO0170980.148 anon-WO0170980.149 CG 13575 CG13575-RA Dmel\CG13575 CG13575 Dmel_CG13575	Evidence at transcript level	2	unreviewed	Drosophila melanogaster (Fruit fly)	521	G protein-coupled receptor signaling pathway [GO:0007186]; neuropeptide signaling pathway [GO:0007218]	G protein-coupled peptide receptor activity [GO:0008528]; neuropeptide receptor activity [GO:0008188]		2000-05-01		521	TRUE	TRUE
12377	Q9W191	FALSE	716	Q9W191_DROME	Ionotropic receptor 60a	Ir60a Dmel\CG13576 DmelIR60a IR60a CG13576 Dmel_CG13576	Predicted	2	unreviewed	Drosophila melanogaster (Fruit fly)	716	detection of chemical stimulus [GO:0009593]	ligand-gated monoatomic ion channel activity [GO:0015276]		2000-05-01		716	TRUE	TRUE
12378	Q9W192	FALSE	587	NDNF_DROME	Protein NDNF (Neuron-derived neurotrophic-like factor) (Protein Nord)	nord CG30418	Evidence at protein level	5	reviewed	Drosophila melanogaster (Fruit fly)	587	cell proliferation involved in imaginal disc-derived wing morphogenesis [GO:0090255]; extracellular matrix organization [GO:0030198]; extracellular regulation of signal transduction [GO:1900115]; imaginal disc-derived wing vein morphogenesis [GO:0008586]; negative regulation of BMP signaling pathway [GO:0030514]; negative regulation of canonical Wnt signaling pathway [GO:0090090]; positive regulation of BMP signaling pathway [GO:0030513]	BMP binding [GO:0036122]; carbohydrate derivative binding [GO:0097367]; glycosylation-dependent protein binding [GO:0140032]		2002-10-01		587	TRUE	TRUE
12379	Q9W194	FALSE	297	Q9W194_DROME	RE08772p	CG13572 CG13573 Dmel\CG30419 CG30419 Dmel_CG30419	Evidence at transcript level	1	unreviewed	Drosophila melanogaster (Fruit fly)	297				2002-10-01		297	TRUE	TRUE
12380	Q9W196	FALSE	1122	Q9W196_DROME	Ubiquitin-protein ligase E3C (EC 2.3.2.26) (HECT-type ubiquitin transferase E3C) (RTA-associated ubiquitin ligase)	Dmel\CG3356 CG3356 Dmel_CG3356	Evidence at protein level	3	unreviewed	Drosophila melanogaster (Fruit fly)	1122	protein polyubiquitination [GO:0000209]; regulation of signal transduction [GO:0009966]; ubiquitin-dependent protein catabolic process [GO:0006511]	ubiquitin conjugating enzyme binding [GO:0031624]; ubiquitin protein ligase activity [GO:0061630]; ubiquitin-protein transferase activity [GO:0004842]		2000-05-01		1122	TRUE	TRUE
12381	Q9W197	FALSE	319	5NT3B_DROME	7-methylguanosine phosphate-specific 5'-nucleotidase (7-methylguanosine nucleotidase) (EC 3.1.3.91) (Cytosolic 5'-nucleotidase IIIB) (EC 3.1.3.5) (N(7)-methylguanylate 5'-phosphatase)	cN-IIIB CG3362	Evidence at protein level	5	reviewed	Drosophila melanogaster (Fruit fly)	319	guanosine-containing compound catabolic process [GO:1901069]; nucleotide metabolic process [GO:0009117]; ribonucleoside monophosphate catabolic process [GO:0009158]	5'-nucleotidase activity [GO:0008253]; magnesium ion binding [GO:0000287]; nucleotidase activity [GO:0008252]; nucleotide binding [GO:0000166]		2000-05-01		319	TRUE	TRUE
12382	Q9W198	FALSE	2175	Q9W198_DROME	Over compensating males, isoform A (Over compensating males, isoform B) (Over compensating males, isoform C)	ocm Dmel\CG3363 Mga Mod(GMroX1)A CG3363 Dmel_CG3363	Predicted	3	unreviewed	Drosophila melanogaster (Fruit fly)	2175	cell fate specification [GO:0001708]; larval lymph gland hemopoiesis [GO:0035167]; regulation of transcription by RNA polymerase II [GO:0006357]; sex-chromosome dosage compensation [GO:0007549]	DNA-binding transcription factor activity, RNA polymerase II-specific [GO:0000981]; RNA polymerase II cis-regulatory region sequence-specific DNA binding [GO:0000978]		2000-05-01		2175	TRUE	TRUE
12383	Q9W199	FALSE	155	Q9W199_DROME	GEO07594p1 (Mitochondrial ribosomal protein S17) (RE28524p)	mRpS17 Dmel\CG4326 MRP-S17 CG4326 Dmel_CG4326	Evidence at transcript level	2	unreviewed	Drosophila melanogaster (Fruit fly)	155	mitochondrial translation [GO:0032543]; translation [GO:0006412]	structural constituent of ribosome [GO:0003735]		2000-05-01		155	TRUE	TRUE
12384	Q9W1A2	FALSE	784	NAA35_DROME	N-alpha-acetyltransferase 35, NatC auxiliary subunit homolog (Embryonic growth-associated protein homolog) (Protein MAK10 homolog)	Naa35 CG4065	Evidence at protein level	3	reviewed	Drosophila melanogaster (Fruit fly)	784	negative regulation of apoptotic process [GO:0043066]			2000-05-01		784	TRUE	TRUE
12385	Q9W1A3	FALSE	347	Q9W1A3_DROME	Zinc finger protein RP-8, isoform A (Zinc finger protein RP-8, isoform B)	Zfrp8 137/5 Dmel\CG3260 l(2)k13705 PDCD2 zfrp8 CG3260 Dmel_CG3260	Predicted	3	unreviewed	Drosophila melanogaster (Fruit fly)	347	embryonic hemopoiesis [GO:0035162]; oogenesis [GO:0048477]; regulation of cytoplasmic translation [GO:2000765]; ribosomal small subunit biogenesis [GO:0042274]; somatic stem cell division [GO:0048103]	ribosomal small subunit binding [GO:0043024]; zinc ion binding [GO:0008270]		2000-05-01		347	TRUE	TRUE
12386	Q9W1A4	FALSE	797	TAMO_DROME	Protein tamozhennic	tamo CG4057	Evidence at protein level	4	reviewed	Drosophila melanogaster (Fruit fly)	797	protein transport [GO:0015031]; regulation of protein import into nucleus [GO:0042306]	small GTPase binding [GO:0031267]; zinc ion binding [GO:0008270]		2000-05-01		797	TRUE	TRUE
12387	Q9W1A6	FALSE	447	Q9W1A6_DROME	GH10677p	Dmel\CG3257 anon-EST:Posey117 CG3257 Dmel_CG3257	Evidence at transcript level	1	unreviewed	Drosophila melanogaster (Fruit fly)	447				2000-05-01		447	TRUE	TRUE
12388	Q9W1A7	FALSE	389	Q9W1A7_DROME	Beta-1,4-glucuronyltransferase 1 (I-beta-1,3-N-acetylglucosaminyltransferase) (N-acetyllactosaminide beta-1,3-N-acetylglucosaminyltransferase) (Poly-N-acetyllactosamine extension enzyme) (UDP-GlcNAc:betaGal beta-1,3-N-acetylglucosaminyltransferase 1)	BEST:GH04269 dibeta3GnT1 Dmel\CG3253 CG3253 Dmel_CG3253	Evidence at transcript level	3	unreviewed	Drosophila melanogaster (Fruit fly)	389	protein O-linked mannosylation [GO:0035269]	glucuronosyltransferase activity [GO:0015020]; metal ion binding [GO:0046872]		2000-05-01		389	TRUE	TRUE
12389	Q9W1A8	FALSE	1669	Q9W1A8_DROME	Helicase ARIP4	Arip4 BEST:LD04705 Dmel\CG4049 CG4049 Dmel_CG4049	Inferred from homology	2	unreviewed	Drosophila melanogaster (Fruit fly)	1669	chromatin organization [GO:0006325]	ATP binding [GO:0005524]; ATP hydrolysis activity [GO:0016887]; ATP-dependent chromatin remodeler activity [GO:0140658]; helicase activity [GO:0004386]; transcription coregulator activity [GO:0003712]		2005-04-26		1669	TRUE	TRUE
12390	Q9W1A9	FALSE	2291	Q9W1A9_DROME	histone acetyltransferase (EC 2.3.1.48)	enok anon-60Ba anon-WO0200864.1 anon-WO0200864.2 Cg11290 Dmel\CG11290 dmHAG406 Enok KAT6 rot S1 CG11290 Dmel_CG11290	Evidence at protein level	5	unreviewed	Drosophila melanogaster (Fruit fly)	2291	female germ-line stem cell population maintenance [GO:0036099]; mushroom body development [GO:0016319]; negative regulation of stem cell differentiation [GO:2000737]; neuroblast proliferation [GO:0007405]; nucleosome assembly [GO:0006334]; positive regulation of piRNA transcription [GO:0140543]; positive regulation of transcription by RNA polymerase II [GO:0045944]; regulation of transcription by RNA polymerase II [GO:0006357]	chromatin binding [GO:0003682]; DNA binding [GO:0003677]; histone H3 acetyltransferase activity [GO:0010484]; histone H3K23 acetyltransferase activity [GO:0043994]; transcription coregulator activity [GO:0003712]; zinc ion binding [GO:0008270]		2002-10-01		2291	TRUE	TRUE
12391	Q9W1B0	FALSE	1637	GEK_DROME	Serine/threonine-protein kinase Genghis Khan (EC 2.7.11.1)	gek CG4012	Evidence at protein level	5	reviewed	Drosophila melanogaster (Fruit fly)	1637	actin polymerization or depolymerization [GO:0008154]; actomyosin structure organization [GO:0031032]; regulation of actin filament polymerization [GO:0030833]; synaptic target recognition [GO:0008039]	ATP binding [GO:0005524]; protein kinase activity [GO:0004672]; protein serine kinase activity [GO:0106310]; protein serine/threonine kinase activity [GO:0004674]; zinc ion binding [GO:0008270]	DISRUPTION PHENOTYPE: Flies are defective in producing fertilized eggs. Egg chambers exhibit abnormal accumulation of F-actin. {ECO:0000269|PubMed:9371783}.	2000-05-01		1637	TRUE	TRUE
12392	Q9W1B2	FALSE	81	Q9W1B2_DROME	MICOS complex subunit MIC10	Mic10c CG13564-RA Dmel\CG13564 Minos1c CG13564 Dmel_CG13564	Evidence at transcript level	2	unreviewed	Drosophila melanogaster (Fruit fly)	81	defense response to bacterium [GO:0042742]			2000-05-01		81	TRUE	TRUE
12393	Q9W1B3	FALSE	603	Q9W1B3_DROME	Carboxylesterase type B domain-containing protein	Dmel\CG10339 CG10339 Dmel_CG10339	Inferred from homology	2	unreviewed	Drosophila melanogaster (Fruit fly)	603				2000-05-01		603	TRUE	TRUE
12394	Q9W1B9	FALSE	165	Q9W1B9_DROME	Large ribosomal subunit protein uL11 (60S ribosomal protein L12)	RpL12 anon-EST:Posey236 Dmel\CG3195 L12 Q9W1B9_DROME Rp L12 RPL12 Rpl12 CG3195 Dmel_CG3195	Evidence at protein level	3	unreviewed	Drosophila melanogaster (Fruit fly)	165	cytoplasmic translation [GO:0002181]; translation [GO:0006412]	large ribosomal subunit rRNA binding [GO:0070180]; structural constituent of ribosome [GO:0003735]		2000-05-01		165	TRUE	TRUE
12395	Q9W1C1	FALSE	613	Q9W1C1_DROME	FI17911p1	Dmel\CG13563 CG13563-RB CG13563 Dmel_CG13563	Evidence at transcript level	1	unreviewed	Drosophila melanogaster (Fruit fly)	613				2007-11-13		613	TRUE	TRUE
12396	Q9W1C5	FALSE	2053	INT1_DROME	Integrator complex subunit 1	IntS1 CG3173	Evidence at protein level	5	reviewed	Drosophila melanogaster (Fruit fly)	2053	positive regulation of neuron differentiation [GO:0045666]; RNA polymerase II transcription initiation surveillance [GO:0160240]; snRNA 3'-end processing [GO:0034472]; snRNA processing [GO:0016180]; U2 snRNA 3'-end processing [GO:0034474]			2002-10-01		2053	TRUE	TRUE
12397	Q9W1C8	FALSE	368	Q9W1C8_DROME	LD24355p	Dmel\CG3163 CG3163 Dmel_CG3163	Evidence at protein level	1	unreviewed	Drosophila melanogaster (Fruit fly)	368				2002-10-01		368	TRUE	TRUE
12398	Q9W1C9	FALSE	126	PEB3_DROME	Ejaculatory bulb-specific protein 3 (Ejaculatory bulb-specific protein III) (PEB-meIII) (PEBmelIII)	EbpIII PebIII CG11390	Evidence at transcript level	3	reviewed	Drosophila melanogaster (Fruit fly)	126	mating plug formation [GO:0042628]; metamorphosis [GO:0007552]; response to virus [GO:0009615]			2002-10-01		126	TRUE	TRUE
12399	Q9W1D1	FALSE	458	Q9W1D1_DROME	Xyloside xylosyltransferase 1 (EC 2.4.2.62) (UDP-xylose:alpha-xyloside alpha-1,3-xylosyltransferase)	Xxylt anon-EST:Posey287 CG11388-RA dibeta3GnT6 Dmel\CG11388 CG11388 Dmel_CG11388	Evidence at transcript level	3	unreviewed	Drosophila melanogaster (Fruit fly)	458	negative regulation of Notch signaling pathway [GO:0045746]; O-glycan processing [GO:0016266]; protein O-linked glycosylation [GO:0006493]	xylosyl alpha-1,3-xylosyltransferase activity [GO:0140560]		2000-05-01		458	TRUE	TRUE
12400	Q9W1D3	FALSE	708	Q9W1D3_DROME	GH13165p (Radial spoke head protein 4a)	Rsph4a anon-WO0140519.109 Dmel\CG3121 dRSPH4a CG3121 Dmel_CG3121	Evidence at transcript level	2	unreviewed	Drosophila melanogaster (Fruit fly)	708	axoneme assembly [GO:0035082]; cilium movement [GO:0003341]; cilium movement involved in cell motility [GO:0060294]			2000-05-01		708	TRUE	TRUE
12401	Q9W1E4	FALSE	317	Q9W1E4_DROME	GH11727p (Growth arrest and DNA damage 34 homologue) (Protein phosphatase 1 regulatory subunit 15)	PPP1R15 dGADD34 Dm-GADD34 Dmel\CG3825 dPPP1R15 GADD34 Gadd34 gadd34 ppp1r15 CG3825 Dmel_CG3825	Evidence at transcript level	3	unreviewed	Drosophila melanogaster (Fruit fly)	317	response to endoplasmic reticulum stress [GO:0034976]	protein phosphatase 1 binding [GO:0008157]; protein phosphatase regulator activity [GO:0019888]		2000-05-01		317	TRUE	TRUE
12402	Q9W1E5	FALSE	802	Q9W1E5_DROME	Anaphase-promoting complex subunit 2	mr APC2 Apc2 APC2/mr dAPC2 Dmel\CG3060 MR Mr CG3060 Dmel_CG3060	Evidence at protein level	4	unreviewed	Drosophila melanogaster (Fruit fly)	802	anaphase-promoting complex-dependent catabolic process [GO:0031145]; cell division [GO:0051301]; metaphase/anaphase transition of mitotic cell cycle [GO:0007091]; modulation of chemical synaptic transmission [GO:0050804]; negative regulation of synaptic assembly at neuromuscular junction [GO:0045886]; protein K11-linked ubiquitination [GO:0070979]; regulation of cell cycle [GO:0051726]	ubiquitin protein ligase binding [GO:0031625]		2000-05-01		802	TRUE	TRUE
12403	Q9W1E7	FALSE	266	Q9W1E7_DROME	RE30687p	Dmel\CG10904 CG10904 Dmel_CG10904	Evidence at transcript level	1	unreviewed	Drosophila melanogaster (Fruit fly)	266				2000-05-01		266	TRUE	TRUE
12404	Q9W1E8	FALSE	191	Q9W1E8_DROME	Adaptor protein complex AP-3 small chain sigma3 (Orange) (RE10615p)	or AP-3sigma aps3 cg3029 Dmel\CG3029 Or sigma3 CG3029 Dmel_CG3029	Evidence at protein level	3	unreviewed	Drosophila melanogaster (Fruit fly)	191	compound eye pigmentation [GO:0048072]; eye pigment biosynthetic process [GO:0006726]; Golgi to vacuole transport [GO:0006896]; intracellular protein transport [GO:0006886]; intracellular transport [GO:0046907]; lysosome organization [GO:0007040]; vesicle-mediated transport [GO:0016192]	cargo receptor activity [GO:0038024]		2002-10-01		191	TRUE	TRUE
12405	Q9W1E9	FALSE	416	Q9W1E9_DROME	Flavin-containing monooxygenase (EC 1.-.-.-)	Fmo-1 Dmel\CG3006 DmFMO-1 Dmfmo1 FMO-1 CG3006 Dmel_CG3006	Evidence at transcript level	3	unreviewed	Drosophila melanogaster (Fruit fly)	416		flavin adenine dinucleotide binding [GO:0050660]; monooxygenase activity [GO:0004497]; N,N-dimethylaniline monooxygenase activity [GO:0004499]; NADP binding [GO:0050661]		2000-05-01		416	TRUE	TRUE
12406	Q9W1F0	FALSE	202	Q9W1F0_DROME	Uncharacterized protein	Dmel\CG13566 CG13566 Dmel_CG13566	Predicted	1	unreviewed	Drosophila melanogaster (Fruit fly)	202				2015-04-01		202	TRUE	TRUE
12407	Q9W1F2	FALSE	253	Q9W1F2_DROME	FI07217p	Dmel\CG16787 CG16787-RA CG16787 Dmel_CG16787	Evidence at protein level	1	unreviewed	Drosophila melanogaster (Fruit fly)	253				2003-06-01		253	TRUE	TRUE
12408	Q9W1F4	FALSE	616	THOC5_DROME	THO complex subunit 5	thoc5 CG2980	Evidence at protein level	5	reviewed	Drosophila melanogaster (Fruit fly)	616	male meiotic nuclear division [GO:0007140]; mRNA export from nucleus [GO:0006406]; mRNA export from nucleus in response to heat stress [GO:0031990]	mRNA binding [GO:0003729]; ribonucleoprotein complex binding [GO:0043021]		2002-10-01		616	TRUE	TRUE
12409	Q9W1F5	FALSE	393	Q9W1F5_DROME	RE54691p	Dmel\CG3803 CG3803 Dmel_CG3803	Evidence at transcript level	2	unreviewed	Drosophila melanogaster (Fruit fly)	393	heme A biosynthetic process [GO:0006784]	heme A synthase activity [GO:0120547]; metal ion binding [GO:0046872]; oxidoreductase activity, acting on NAD(P)H, heme protein as acceptor [GO:0016653]		2000-05-01		393	TRUE	TRUE
12410	Q9W1F6	FALSE	451	Q9W1F6_DROME	Fizzy-related protein homolog (Cdh1/Hct1 homolog)	fzr2 Dmel\CG16783 FZR2 CG16783 Dmel_CG16783	Evidence at transcript level	3	unreviewed	Drosophila melanogaster (Fruit fly)	451	anaphase-promoting complex-dependent catabolic process [GO:0031145]; male meiotic nuclear division [GO:0007140]; positive regulation of anaphase-promoting complex-dependent catabolic process [GO:1905786]	anaphase-promoting complex binding [GO:0010997]; ubiquitin ligase activator activity [GO:1990757]		2000-05-01		451	TRUE	TRUE
12411	Q9W1F7	FALSE	366	Q9W1F7_DROME	IP15825p (Stomatin like 2, isoform A) (Stomatin like 2, isoform B)	Stoml2 Dmel\CG2970 dSLP-2 SD03319p CG2970 Dmel_CG2970	Evidence at protein level	2	unreviewed	Drosophila melanogaster (Fruit fly)	366	mitochondrion organization [GO:0007005]			2004-07-05		366	TRUE	TRUE
12412	Q9W1F8	FALSE	133	Q9W1F8_DROME	GEO08248p1 (Orcokinin, isoform A) (RH09340p)	Orcokinin BcDNA:RH09340 CG1565 Dmel\CG13565 OK Orco orcokinin CG13565 Dmel_CG13565	Evidence at transcript level	2	unreviewed	Drosophila melanogaster (Fruit fly)	133	male courtship behavior [GO:0008049]; positive regulation of oogenesis [GO:1905881]			2002-10-01		133	TRUE	TRUE
12413	Q9W1G0	FALSE	331	TALDO_DROME	Probable transaldolase (EC 2.2.1.2)	Taldo Tal CG2827	Evidence at transcript level	3	reviewed	Drosophila melanogaster (Fruit fly)	331	carbohydrate metabolic process [GO:0005975]; pentose-phosphate shunt, non-oxidative branch [GO:0009052]	transaldolase activity [GO:0004801]		2004-11-09		331	TRUE	TRUE
12414	Q9W1G1	FALSE	700	Q9W1G1_DROME	Uncharacterized protein, isoform A (Uncharacterized protein, isoform B)	Dmel\CG3735 CG3735 Dmel_CG3735	Inferred from homology	2	unreviewed	Drosophila melanogaster (Fruit fly)	700	maturation of SSU-rRNA from tricistronic rRNA transcript (SSU-rRNA, 5.8S rRNA, LSU-rRNA) [GO:0000462]	rRNA binding [GO:0019843]; U3 snoRNA binding [GO:0034511]		2000-05-01		700	TRUE	TRUE
12415	Q9W1G4	FALSE	348	Q9W1G4_DROME	Uncharacterized protein	Dmel\CG2812 CG2812 Dmel_CG2812	Predicted	1	unreviewed	Drosophila melanogaster (Fruit fly)	348				2000-05-01		348	TRUE	TRUE
12416	Q9W1G7	FALSE	370	Q9W1G7_DROME	LD21576p (MIP15604p) (Nucleosome assembly protein 1, isoform A) (Nucleosome assembly protein 1, isoform B) (Nucleosome assembly protein 1, isoform C)	Nap1 dCAF-4 Dmel\CG5330 dNAP-1 dNAP1 dNap1 NAP-1 Nap-1 nap-1 NAP1 nap1 Nap1-RA p56 p56/dCAF-4 CG5330 Dmel_CG5330	Evidence at protein level	5	unreviewed	Drosophila melanogaster (Fruit fly)	370	chromatin remodeling [GO:0006338]; DNA replication-dependent chromatin assembly [GO:0006335]; nucleosome assembly [GO:0006334]; sperm DNA condensation [GO:0035092]; sperm DNA decondensation [GO:0035041]; telomere maintenance [GO:0000723]	chromatin binding [GO:0003682]; histone binding [GO:0042393]		2000-05-01		370	TRUE	TRUE
12417	Q9W1H0	FALSE	1482	Q9W1H0_DROME	HL01030p (Lost PHDs of trr, isoform A)	Lpt cg5591 Cmi cmi Dmel\CG5591 LPT lpt CG5591 Dmel_CG5591	Evidence at protein level	5	unreviewed	Drosophila melanogaster (Fruit fly)	1482	ecdysis, chitin-based cuticle [GO:0018990]; imaginal disc-derived wing vein morphogenesis [GO:0008586]; positive regulation of ecdysone receptor signaling pathway [GO:0120142]; positive regulation of transcription by RNA polymerase II [GO:0045944]	chromatin binding [GO:0003682]; histone H3K4 dimethyltransferase activity [GO:0140946]; histone H3K4 methyltransferase activity [GO:0042800]; histone H3K4 monomethyltransferase activity [GO:0140945]; nuclear receptor binding [GO:0016922]; transcription coactivator activity [GO:0003713]; zinc ion binding [GO:0008270]		2002-10-01		1482	TRUE	TRUE
12418	Q9W1H1	FALSE	305	Q9W1H1_DROME	GH17155p	Dmel\CG5339 drev CG5339 Dmel_CG5339	Evidence at transcript level	1	unreviewed	Drosophila melanogaster (Fruit fly)	305		protein-L-histidine N-pros-methyltransferase activity [GO:0106370]		2000-05-01		305	TRUE	TRUE
12419	Q9W1H2	FALSE	478	Q9W1H2_DROME	FI21801p1	Dmel\CG17658 CG17658-RA CG17658 Dmel_CG17658	Evidence at transcript level	1	unreviewed	Drosophila melanogaster (Fruit fly)	478		zinc ion binding [GO:0008270]		2000-05-01		478	TRUE	TRUE
12420	Q9W1H3	FALSE	492	Q9W1H3_DROME	FI21285p1 (Upf3, isoform B) (Upf3, isoform D)	Upf3 Dmel\CG11184 dUPF3 UPF3 upf3 Upf3-RB CG11184 Dmel_CG11184	Evidence at protein level	2	unreviewed	Drosophila melanogaster (Fruit fly)	492	nuclear-transcribed mRNA catabolic process, nonsense-mediated decay [GO:0000184]; positive regulation of translation [GO:0045727]	mRNA binding [GO:0003729]		2002-10-01		492	TRUE	TRUE
12421	Q9W1H4	FALSE	747	DNLI1_DROME	DNA ligase 1 (EC 6.5.1.1) (DNA ligase I) (DmDNA Lig I)	DNAlig1 DNA-ligI CG5602	Evidence at protein level	4	reviewed	Drosophila melanogaster (Fruit fly)	747	cell division [GO:0051301]; DNA biosynthetic process [GO:0071897]; DNA recombination [GO:0006310]; DNA repair [GO:0006281]; lagging strand elongation [GO:0006273]; Okazaki fragment processing involved in mitotic DNA replication [GO:1903461]	ATP binding [GO:0005524]; DNA binding [GO:0003677]; DNA ligase (ATP) activity [GO:0003910]		2002-10-01		747	TRUE	TRUE
12422	Q9W1H5	FALSE	372	Q9W1H5_DROME	Decapping protein 1, isoform A (Decapping protein 1, isoform B)	DCP1 anon-WO0118547.163 Dcp-1 dcp-1 Dcp1 Dcp1p dDCP1 dDcp1 Dmel\CG11183 CG11183 Dmel_CG11183	Evidence at protein level	5	unreviewed	Drosophila melanogaster (Fruit fly)	372	deadenylation-dependent decapping of nuclear-transcribed mRNA [GO:0000290]; deadenylation-independent decapping of nuclear-transcribed mRNA [GO:0031087]; miRNA-mediated post-transcriptional gene silencing [GO:0035195]; mRNA processing [GO:0006397]; nuclear-transcribed mRNA catabolic process [GO:0000956]; pole plasm oskar mRNA localization [GO:0045451]; positive regulation of mRNA catabolic process [GO:0061014]; regulation of cytoplasmic mRNA processing body assembly [GO:0010603]	enzyme activator activity [GO:0008047]; identical protein binding [GO:0042802]; mRNA binding [GO:0003729]		2000-05-01		372	TRUE	TRUE
12423	Q9W1H6	FALSE	260	Q9W1H6_DROME	GH04238p	Dmel\CG5597 5597 CT17698 CG5597 Dmel_CG5597	Evidence at protein level	1	unreviewed	Drosophila melanogaster (Fruit fly)	260				2000-05-01		260	TRUE	TRUE
12424	Q9W1H7	FALSE	220	Q9W1H7_DROME	Putative homeodomain protein (RT01102p)	PHDP anon-60Ac Dmel\CG11182 CG11182 Dmel_CG11182	Evidence at transcript level	2	unreviewed	Drosophila melanogaster (Fruit fly)	220	regulation of transcription by RNA polymerase II [GO:0006357]	DNA-binding transcription factor activity, RNA polymerase II-specific [GO:0000981]; RNA polymerase II transcription regulatory region sequence-specific DNA binding [GO:0000977]		2000-05-01		220	TRUE	TRUE
12425	Q9W1H8	FALSE	469	Q9W1H8_DROME	acetyl-CoA C-acyltransferase (EC 2.3.1.16)	Mtpbeta ACoT dHADHB Dmel\CG4581 l(2)k09828 Thiolase thiolase CG4581 Dmel_CG4581	Evidence at protein level	3	unreviewed	Drosophila melanogaster (Fruit fly)	469	determination of adult lifespan [GO:0008340]; fatty acid beta-oxidation [GO:0006635]	acetyl-CoA C-acetyltransferase activity [GO:0003985]; acetyl-CoA C-acyltransferase activity [GO:0003988]; long-chain-3-hydroxyacyl-CoA dehydrogenase activity [GO:0016509]		2000-05-01		469	TRUE	TRUE
12426	Q9W1H9	FALSE	196	NDUF3_DROME	NADH dehydrogenase [ubiquinone] 1 alpha subcomplex assembly factor 3 (dNDUFAF3) (NADH:ubiquinone oxidoreductase complex assembly factor 3)	NdufAF3 CG5569	Evidence at protein level	3	reviewed	Drosophila melanogaster (Fruit fly)	196	mitochondrial respiratory chain complex I assembly [GO:0032981]		DISRUPTION PHENOTYPE: RNAi-mediated knockdown in thoracic muscles is lethal. {ECO:0000269|PubMed:34386730}.	2000-05-01		196	TRUE	TRUE
12427	Q9W1I2	FALSE	1215	BGCN_DROME	Protein benign gonial cell neoplasm	bgcn b(2)gcn CG30170	Evidence at protein level	5	reviewed	Drosophila melanogaster (Fruit fly)	1215	cell competition in a multicellular organism [GO:0035212]; cystoblast division [GO:0007282]; germ-line stem cell population maintenance [GO:0030718]; male germline stem cell symmetric division [GO:0098730]; negative regulation of translation [GO:0017148]; oogenesis [GO:0048477]	mRNA regulatory element binding translation repressor activity [GO:0000900]; RNA binding [GO:0003723]	DISRUPTION PHENOTYPE: Flies exhibit abnormal cysts undergoing transit amplification containing an excess number of cells that do not differentiate into gametes. {ECO:0000269|PubMed:9334284}.	2000-10-01		1215	TRUE	TRUE
12428	Q9W1I6	FALSE	194	Q9W1I6_DROME	U4/U6.U5 small nuclear ribonucleoprotein 27 kDa protein (U4/U6.U5 tri-snRNP-associated protein 3)	ytr b(2)gcn bgcn Dmel\CG18426 l(2)60A-F l(2)k13108 l(2)k13214 YTR Ytr CG18426 Dmel_CG18426	Evidence at protein level	3	unreviewed	Drosophila melanogaster (Fruit fly)	194	hemocyte differentiation [GO:0042386]; hemopoiesis [GO:0030097]; mRNA splicing, via spliceosome [GO:0000398]	mRNA binding [GO:0003729]		2000-05-01		194	TRUE	TRUE
12429	Q9W1I8	FALSE	284	Q9W1I8_DROME	LD03592p (Synaptosomal-associated protein 29kDa)	Snap29 Dmel\CG11173 dSNAP-29 MENE (2R)-E MENE(2R)-E SNAP-29 SNAP29 Ubisnap ubisnap usnp CG11173 Dmel_CG11173	Evidence at protein level	5	unreviewed	Drosophila melanogaster (Fruit fly)	284	autophagosome maturation [GO:0097352]; exocytosis [GO:0006887]; Golgi organization [GO:0007030]; negative regulation of secretion by cell [GO:1903531]; regulation of endocytosis [GO:0030100]; secretory granule-lysosome fusion [GO:0160156]; synaptic vesicle fusion to presynaptic active zone membrane [GO:0031629]; synaptic vesicle priming [GO:0016082]; T-tubule organization [GO:0033292]; vesicle-mediated transport [GO:0016192]	SNAP receptor activity [GO:0005484]; SNARE binding [GO:0000149]; syntaxin binding [GO:0019905]		2000-05-01		284	TRUE	TRUE
12430	Q9W1I9	FALSE	455	FKBP6_DROME	Inactive peptidyl-prolyl cis-trans isomerase shutdown	shu CG4735	Evidence at protein level	5	reviewed	Drosophila melanogaster (Fruit fly)	455	meiotic cell cycle [GO:0051321]; oogenesis [GO:0048477]; piRNA processing [GO:0034587]; primary piRNA processing [GO:0140990]; secondary piRNA processing [GO:0140965]; spermatogenesis [GO:0007283]; transposable element silencing [GO:0010526]	Hsp90 protein binding [GO:0051879]; peptidyl-prolyl cis-trans isomerase activity [GO:0003755]	DISRUPTION PHENOTYPE: Recessive female sterility with no effects on zygotic viability. Some strong alleles (WQ41 and WM40) also lead to male sterility. {ECO:0000269|PubMed:10978289, ECO:0000269|PubMed:22902557}.	2000-05-01		455	TRUE	TRUE
12431	Q9W1J0	FALSE	1188	Q9W1J0_DROME	Transporter	GlyT dGlyT Dmel\CG5549 CG5549 Dmel_CG5549	Inferred from homology	4	unreviewed	Drosophila melanogaster (Fruit fly)	1188	amino acid transport [GO:0006865]; glycine import across plasma membrane [GO:1903804]; glycine transport [GO:0015816]; neurotransmitter transport [GO:0006836]; regulation of circadian rhythm [GO:0042752]; sodium ion transmembrane transport [GO:0035725]	glycine:sodium symporter activity [GO:0015375]; metal ion binding [GO:0046872]; neurotransmitter transmembrane transporter activity [GO:0005326]; neurotransmitter:sodium symporter activity [GO:0005328]		2010-11-30		1188	TRUE	TRUE
12432	Q9W1J1	FALSE	344	Q9W1J1_DROME	Uncharacterized protein	Dmel\CG4763 CG4763 Dmel_CG4763	Predicted	1	unreviewed	Drosophila melanogaster (Fruit fly)	344				2002-10-01		344	TRUE	TRUE
12433	Q9W1J3	FALSE	655	GAD1_DROME	Gastrulation defective protein 1 homolog	CG5543	Evidence at transcript level	2	reviewed	Drosophila melanogaster (Fruit fly)	655				2000-05-01		655	TRUE	TRUE
12434	Q9W1J5	FALSE	296	Q9W1J5_DROME	Receptor expression-enhancing protein	Dmel\CG5539 CG5539-RA CG5539 Dmel_CG5539	Evidence at transcript level	2	unreviewed	Drosophila melanogaster (Fruit fly)	296	endoplasmic reticulum tubular network organization [GO:0071786]	microtubule binding [GO:0008017]		2003-06-01		296	TRUE	TRUE
12435	Q9W1J6	FALSE	176	Q9W1J6_DROME	Uncharacterized protein	Dmel\CG13561 CG13561 Dmel_CG13561	Predicted	1	unreviewed	Drosophila melanogaster (Fruit fly)	176				2015-04-01		176	TRUE	TRUE
12436	Q9W1J7	FALSE	157	Q9W1J7_DROME	SKP1 component POZ domain-containing protein	Dmel\CG15800 SkpG CG15800 Dmel_CG15800	Inferred from homology	2	unreviewed	Drosophila melanogaster (Fruit fly)	157	SCF-dependent proteasomal ubiquitin-dependent protein catabolic process [GO:0031146]	cullin family protein binding [GO:0097602]		2000-05-01		157	TRUE	TRUE
12437	Q9W1K0	FALSE	112	TM14_DROME	Transmembrane protein 14 homolog	CG5532	Inferred from homology	2	reviewed	Drosophila melanogaster (Fruit fly)	112	regulation of heme biosynthetic process [GO:0070453]	transmembrane transporter activity [GO:0022857]		2000-05-01		112	TRUE	TRUE
12438	Q9W1K1	FALSE	157	Q9W1K1_DROME	GEO09102p1 (LP08443p)	Dmel\CG11300 BcDNA:LP08443 CG11300 Dmel_CG11300	Evidence at transcript level	1	unreviewed	Drosophila melanogaster (Fruit fly)	157				2000-05-01		157	TRUE	TRUE
12439	Q9W1K2	FALSE	157	Q9W1K2_DROME	Uncharacterized protein	Dmel\CG12491 Dmel\CG34105 CG12491 CG34105 Dmel_CG12491 Dmel_CG34105	Predicted	2	unreviewed	Drosophila melanogaster (Fruit fly)	157	ribosomal large subunit biogenesis [GO:0042273]; ribosomal small subunit biogenesis [GO:0042274]	DNA binding [GO:0003677]; RNA binding [GO:0003723]		2000-05-01		157	TRUE	TRUE
12440	Q9W1K3	FALSE	181	Q9W1K3_DROME	Uncharacterized protein, isoform A (Uncharacterized protein, isoform B)	Dmel\CG13560 CG13560 Dmel_CG13560	Predicted	1	unreviewed	Drosophila melanogaster (Fruit fly)	181				2006-10-17		181	TRUE	TRUE
12441	Q9W1K4	FALSE	1004	Q9W1K4_DROME	Egalitarian, isoform B (Egalitarian, isoform C)	egl Dmel\CG4051 egal EGL Egl CG4051 Dmel_CG4051	Evidence at protein level	5	unreviewed	Drosophila melanogaster (Fruit fly)	1004	bicoid mRNA localization [GO:0045450]; germarium-derived oocyte fate determination [GO:0007294]; intracellular mRNA localization [GO:0008298]; intracellular mRNA localization involved in pattern specification process [GO:0060810]; larval salivary gland morphogenesis [GO:0007436]; mRNA transport [GO:0051028]; nucleobase-containing compound metabolic process [GO:0006139]; oocyte microtubule cytoskeleton organization [GO:0016325]; oocyte nucleus migration involved in oocyte dorsal/ventral axis specification [GO:0007312]; oogenesis [GO:0048477]; pole plasm oskar mRNA localization [GO:0045451]; regulation of oskar mRNA translation [GO:0046011]; transport along microtubule [GO:0010970]	3'-5' exonuclease activity [GO:0008408]; metal ion binding [GO:0046872]; mRNA binding [GO:0003729]		2009-03-03		1004	TRUE	TRUE
12442	Q9W1K5	FALSE	497	SESN_DROME	Sestrin homolog (dSesn)	Sesn CG11299	Evidence at protein level	5	reviewed	Drosophila melanogaster (Fruit fly)	497	cellular response to L-leucine [GO:0071233]; cellular response to leucine starvation [GO:1990253]; negative regulation of cell growth [GO:0030308]; negative regulation of TORC1 signaling [GO:1904262]; positive regulation of macroautophagy [GO:0016239]; regulation of foraging behavior [GO:1903368]; regulation of response to reactive oxygen species [GO:1901031]	amino acid sensor activity [GO:0140785]; L-leucine binding [GO:0070728]; oxidoreductase activity, acting on peroxide as acceptor [GO:0016684]; peroxidase activity [GO:0004601]; protein-containing complex binding [GO:0044877]	DISRUPTION PHENOTYPE: Sesn-null flies do not exhibit developmental abnormalities. However, fat bodies from third-instar larvae contain more lipids and adults also contain more triglycerides. Flies heart function is compromised with arrhythmia and decreased heart rate. Skeletal muscle undergo accelerated age-related degeneration. {ECO:0000269|PubMed:20203043}.	2001-04-27		497	TRUE	TRUE
12443	Q9W1K6	FALSE	339	Q9W1K6_DROME	purine-nucleoside phosphorylase (EC 2.4.2.1) (Inosine-guanosine phosphorylase)	Dmel\CG18128 CG18128 Dmel_CG18128	Evidence at transcript level	3	unreviewed	Drosophila melanogaster (Fruit fly)	339	nucleoside metabolic process [GO:0009116]	purine-nucleoside phosphorylase activity [GO:0004731]		2000-05-01		339	TRUE	TRUE
12444	Q9W1L1	FALSE	192	Q9W1L1_DROME	Large ribosomal subunit protein mL43	mRpL43 BcDNA:RE35686 CI-B8 Dmel\CG5479 mRpL-CI-B8 mRPL43 CG5479 Dmel_CG5479	Evidence at protein level	2	unreviewed	Drosophila melanogaster (Fruit fly)	192	mitochondrial translation [GO:0032543]	structural constituent of ribosome [GO:0003735]		2000-05-01		192	TRUE	TRUE
12445	Q9W1L2	FALSE	1555	Q9W1L2_DROME	Uncharacterized protein, isoform A (Uncharacterized protein, isoform C)	CG4093 CG4530 Dmel\CG30183 CG30183 Dmel_CG30183	Predicted	2	unreviewed	Drosophila melanogaster (Fruit fly)	1555	actomyosin contractile ring assembly [GO:0000915]; mitotic cytokinesis [GO:0000281]; septin ring organization [GO:0031106]	actin binding [GO:0003779]		2007-11-13		1555	TRUE	TRUE
12446	Q9W1L5	FALSE	406	PAL2_DROME	Peptidyl-alpha-hydroxyglycine alpha-amidating lyase 2 (EC 4.3.2.5) (Peptidylamidoglycolate lyase 2) (dPAL2)	Pal2 Pal CG5472	Evidence at protein level	4	reviewed	Drosophila melanogaster (Fruit fly)	406		metal ion binding [GO:0046872]; peptidylamidoglycolate lyase activity [GO:0004598]		2002-10-01		406	TRUE	TRUE
12447	Q9W1L8	FALSE	338	Q9W1L8_DROME	GH11818p (Sulfotransferase 1 (EC 2.8.2.-))	St1 Dmel\CG5428 dmST1 st1 CG5428 Dmel_CG5428	Evidence at transcript level	2	unreviewed	Drosophila melanogaster (Fruit fly)	338	sulfation [GO:0051923]; xenobiotic metabolic process [GO:0006805]	sulfotransferase activity [GO:0008146]		2009-03-03		338	TRUE	TRUE
12448	Q9W1M2	FALSE	270	Q9W1M2_DROME	Entomoglyceroporin 3 (RT07464p)	Eglp3 Aqp17662 CG17662-RA Dmel\CG17662 Eglp 3 CG17662 Dmel_CG17662	Evidence at transcript level	2	unreviewed	Drosophila melanogaster (Fruit fly)	270	transmembrane transport [GO:0055085]	channel activity [GO:0015267]		2015-04-01		270	TRUE	TRUE
12449	Q9W1M4	FALSE	238	Q9W1M4_DROME	Entomoglyceroporin 1 (GH26134p)	Eglp1 anon-WO0140519.151 Aqp5398 Dmel\CG5398 Eglp 1 CG5398 Dmel_CG5398	Evidence at transcript level	2	unreviewed	Drosophila melanogaster (Fruit fly)	238	transmembrane transport [GO:0055085]	channel activity [GO:0015267]		2000-05-01		238	TRUE	TRUE
12450	Q9W1M5	FALSE	111	Q9W1M5_DROME	FI08233p (GEO13006p1)	Dmel\CG10332 anon-WO0153538.56 anon-WO0153538.57 anon-WO0153538.58 BcDNA:AT19986 CG10332-ORFA IM18-RA CG10332 Dmel_CG10332	Evidence at transcript level	2	unreviewed	Drosophila melanogaster (Fruit fly)	111				2002-10-01		111	TRUE	TRUE
12451	Q9W1M7	FALSE	949	Q9W1M7_DROME	Phosphatidylinositol 3-kinase catalytic subunit type 3 (EC 2.7.1.137)	Pi3K59F Dmel\CG5373 DmVps34 dPI3K dVps34 PI(3)K PI3K PI3K-59F PI3K59F Pi3k59F PI3K_59F Pi3K_59F PI[[3]]K PIK359F VPS34 Vps34 vps34 CG5373 Dmel_CG5373	Evidence at protein level	5	unreviewed	Drosophila melanogaster (Fruit fly)	949	autophagosome assembly [GO:0000045]; cellular response to starvation [GO:0009267]; endocytosis [GO:0006897]; epithelial structure maintenance [GO:0010669]; establishment or maintenance of cell polarity [GO:0007163]; larval midgut cell programmed cell death [GO:0035096]; macroautophagy [GO:0016236]; neuron remodeling [GO:0016322]; pexophagy [GO:0000425]; phagocytosis [GO:0006909]; phosphatidylinositol phosphate biosynthetic process [GO:0046854]; phosphatidylinositol-3-phosphate biosynthetic process [GO:0036092]; phosphatidylinositol-mediated signaling [GO:0048015]; positive regulation of nurse cell apoptotic process [GO:0045850]; protein targeting to lysosome [GO:0006622]; regulation of early endosome to late endosome transport [GO:2000641]	1-phosphatidylinositol-3-kinase activity [GO:0016303]; ATP binding [GO:0005524]		2002-10-01		949	TRUE	TRUE
12452	Q9W1M8	FALSE	1000	ITA5_DROME	Integrin alpha-PS5 (Position-specific antigen subunit alpha-5)	ItgaPS5 alphaPS5 ItgalphaPS5 CG5372	Evidence at transcript level	5	reviewed	Drosophila melanogaster (Fruit fly)	1000	cell adhesion mediated by integrin [GO:0033627]; cell-cell adhesion [GO:0098609]; cell-matrix adhesion [GO:0007160]; heterophilic cell-cell adhesion via plasma membrane cell adhesion molecules [GO:0007157]; integrin-mediated signaling pathway [GO:0007229]; oocyte growth [GO:0001555]	integrin binding [GO:0005178]; protein heterodimerization activity [GO:0046982]		2000-05-01		1000	TRUE	TRUE
12453	Q9W1M9	FALSE	298	Q9W1M9_DROME	Exosome complex component RRP4 (Exosome component 2) (Ribosomal RNA-processing protein 4)	Rrp4 Dmel\CG3931 dRrp4 RRP4 rrp4 CG3931 Dmel_CG3931	Evidence at protein level	4	unreviewed	Drosophila melanogaster (Fruit fly)	298	CUT catabolic process [GO:0071034]; defense response to virus [GO:0051607]; exonucleolytic trimming to generate mature 3'-end of 5.8S rRNA from tricistronic rRNA transcript (SSU-rRNA, 5.8S rRNA, LSU-rRNA) [GO:0000467]; nuclear polyadenylation-dependent rRNA catabolic process [GO:0071035]; nuclear-transcribed mRNA catabolic process [GO:0000956]; poly(A)-dependent snoRNA 3'-end processing [GO:0071051]; regulation of gene expression [GO:0010468]; TRAMP-dependent tRNA surveillance pathway [GO:0071038]; U4 snRNA 3'-end processing [GO:0034475]	RNA binding [GO:0003723]		2000-05-01		298	TRUE	TRUE
12454	Q9W1N3	FALSE	109	Q9W1N3_DROME	Levy, isoform A (Levy, isoform B) (RH03295p)	levy BcDNA:RH03295 COX6A Cox6a COXD COXE Dmel\CG17280 Levy VIa CG17280 Dmel_CG17280	Evidence at protein level	3	unreviewed	Drosophila melanogaster (Fruit fly)	109	determination of adult lifespan [GO:0008340]; mitochondrial electron transport, cytochrome c to oxygen [GO:0006123]	enzyme regulator activity [GO:0030234]		2000-05-01		109	TRUE	TRUE
12455	Q9W1N4	FALSE	328	Q9W1N4_DROME	Serine-threonine kinase receptor-associated protein	wmd CG3957/wmd Dmel\CG3957 pter Unrip WMD CG3957 Dmel_CG3957	Evidence at protein level	2	unreviewed	Drosophila melanogaster (Fruit fly)	328	imaginal disc-derived wing morphogenesis [GO:0007476]; spliceosomal snRNP assembly [GO:0000387]	RNA binding [GO:0003723]		2000-05-01		328	TRUE	TRUE
12456	Q9W1N5	FALSE	406	GR59F_DROME	Putative gustatory receptor 59f	Gr59f GR59E.1 CG33150	Evidence at transcript level	3	reviewed	Drosophila melanogaster (Fruit fly)	406	chemosensory behavior [GO:0007635]; detection of chemical stimulus involved in sensory perception of taste [GO:0050912]; male courtship behavior [GO:0008049]; monoatomic ion transmembrane transport [GO:0034220]; signal transduction [GO:0007165]	ligand-gated monoatomic ion channel activity [GO:0015276]; taste receptor activity [GO:0008527]		2002-05-02		406	TRUE	TRUE
12457	Q9W1N6	FALSE	399	GR59E_DROME	Putative gustatory receptor 59e	Gr59e GR59E.2 CG33151	Evidence at transcript level	3	reviewed	Drosophila melanogaster (Fruit fly)	399	chemosensory behavior [GO:0007635]; detection of chemical stimulus involved in sensory perception of taste [GO:0050912]; male courtship behavior [GO:0008049]; monoatomic ion transmembrane transport [GO:0034220]; signal transduction [GO:0007165]	ligand-gated monoatomic ion channel activity [GO:0015276]; taste receptor activity [GO:0008527]		2002-05-02		399	TRUE	TRUE
12458	Q9W1N8	FALSE	941	Q9W1N8_DROME	LD45221p (Minus)	mi Dmel\CG5360 l(2)SH0818 l(2)SH2 0818 CG5360 Dmel_CG5360	Evidence at transcript level	3	unreviewed	Drosophila melanogaster (Fruit fly)	941	chaeta morphogenesis [GO:0008407]; endomitotic cell cycle [GO:0007113]; ovarian nurse cell to oocyte transport [GO:0007300]; positive regulation of cell population proliferation [GO:0008284]; positive regulation of mitotic cell cycle [GO:0045931]; SCF-dependent proteasomal ubiquitin-dependent protein catabolic process [GO:0031146]	SCF ubiquitin ligase complex binding [GO:1905761]; ubiquitin-like ligase-substrate adaptor activity [GO:1990756]		2002-10-01		941	TRUE	TRUE
12459	Q9W1N9	FALSE	240	Q9W1N9_DROME	GH08205p	Dmel\CG3906 CG3906 Dmel_CG3906	Evidence at transcript level	1	unreviewed	Drosophila melanogaster (Fruit fly)	240				2000-05-01		240	TRUE	TRUE
12460	Q9W1P0	FALSE	114	Q9W1P0_DROME	FI16602p1	Dmel\CG13559 CG13559-RA CG13559 Dmel_CG13559	Evidence at transcript level	2	unreviewed	Drosophila melanogaster (Fruit fly)	114	positive regulation of hemocyte proliferation [GO:0035208]	zinc ion binding [GO:0008270]		2000-05-01		114	TRUE	TRUE
12461	Q9W1P1	FALSE	195	Q9W1P1_DROME	Cilia- and flagella-associated protein 61 N-terminal domain-containing protein	Dmel\CG13558 CG13558 Dmel_CG13558	Predicted	1	unreviewed	Drosophila melanogaster (Fruit fly)	195				2000-05-01		195	TRUE	TRUE
12462	Q9W1P5	FALSE	103	Q9W1P5_DROME	Uncharacterized protein	Dmel\CG13557 CG13557 Dmel_CG13557	Predicted	1	unreviewed	Drosophila melanogaster (Fruit fly)	103				2000-05-01		103	TRUE	TRUE
12463	Q9W1P7	FALSE	411	OR59C_DROME	Putative odorant receptor 59c	Or59c CG17226	Evidence at transcript level	3	reviewed	Drosophila melanogaster (Fruit fly)	411	detection of chemical stimulus involved in sensory perception of smell [GO:0050911]; sensory perception of smell [GO:0007608]; signal transduction [GO:0007165]	odorant binding [GO:0005549]; olfactory receptor activity [GO:0004984]		2000-05-01		411	TRUE	TRUE
12464	Q9W1P8	FALSE	398	OR59B_DROME	Odorant receptor 59b	Or59b CG3569	Evidence at protein level	4	reviewed	Drosophila melanogaster (Fruit fly)	398	detection of chemical stimulus involved in sensory perception of smell [GO:0050911]; sensory perception of smell [GO:0007608]; signal transduction [GO:0007165]	ionotropic olfactory receptor activity [GO:0170020]; odorant binding [GO:0005549]; olfactory receptor activity [GO:0004984]		2000-05-01		398	TRUE	TRUE
12465	Q9W1Q0	FALSE	171	Q9W1Q0_DROME	LP10147p (SKP1-related F)	SkpF Dmel\CG12227 Skp skpF CG12227 Dmel_CG12227	Evidence at transcript level	2	unreviewed	Drosophila melanogaster (Fruit fly)	171	protein ubiquitination [GO:0016567]; SCF-dependent proteasomal ubiquitin-dependent protein catabolic process [GO:0031146]; ubiquitin-dependent protein catabolic process [GO:0006511]	cullin family protein binding [GO:0097602]		2000-05-01		171	TRUE	TRUE
12466	Q9W1Q4	FALSE	332	Q9W1Q4_DROME	Uncharacterized protein, isoform D	Dmel\CG9812 BcDNA:RH38235 CG9812 Dmel_CG9812	Predicted	1	unreviewed	Drosophila melanogaster (Fruit fly)	332				2015-04-01		332	TRUE	TRUE
12467	Q9W1Q5	FALSE	1204	Q9W1Q5_DROME	FI21439p1	Dmel\CG3520 CG3520-RA CG3520 Dmel_CG3520	Evidence at transcript level	1	unreviewed	Drosophila melanogaster (Fruit fly)	1204	regulation of post-transcriptional gene silencing [GO:0060147]			2002-10-01		1204	TRUE	TRUE
12468	Q9W1Q8	FALSE	626	Q9W1Q8_DROME	Translation initiation factor eIF2B subunit delta (eIF2B GDP-GTP exchange factor subunit delta)	eIF2Bdelta Dmel\CG10315 eIF2B-delta CG10315 Dmel_CG10315	Evidence at protein level	3	unreviewed	Drosophila melanogaster (Fruit fly)	626	translational initiation [GO:0006413]	translation initiation factor activity [GO:0003743]		2000-05-01		626	TRUE	TRUE
12469	Q9W1R0	FALSE	412	Q9W1R0_DROME	RH49821p (Yellow-d2)	yellow-d2 CT27880 d2 Dmel\CG9891 yel-d2 yellow-D2 CG9891 Dmel_CG9891	Evidence at transcript level	2	unreviewed	Drosophila melanogaster (Fruit fly)	412				2000-05-01		412	TRUE	TRUE
12470	Q9W1R1	FALSE	432	Q9W1R1_DROME	GH10609p (Yellow-d)	yellow-d BcDNA:GH20107 d Dmel\CG9889 yell-d CG9889 Dmel_CG9889	Evidence at transcript level	2	unreviewed	Drosophila melanogaster (Fruit fly)	432				2002-10-01		432	TRUE	TRUE
12471	Q9W1R3	FALSE	1489	Q9W1R3_DROME	Golgin-245	Golgin245 dGolgin-245 dGolgin245 Dmel\CG3493 CG3493 Dmel_CG3493	Evidence at protein level	3	unreviewed	Drosophila melanogaster (Fruit fly)	1489	Golgi vesicle transport [GO:0048193]	small GTPase binding [GO:0031267]		2002-10-01		1489	TRUE	TRUE
12472	Q9W1R4	FALSE	1395	ICE1_DROME	Little elongation complex subunit 1 (Interactor of little elongator complex ELL subunit 1)	Ice1 CG13550	Evidence at protein level	4	reviewed	Drosophila melanogaster (Fruit fly)	1395	snRNA transcription by RNA polymerase II [GO:0042795]	chromatin binding [GO:0003682]		2002-10-01		1395	TRUE	TRUE
12473	Q9W1R5	FALSE	1854	VIR_DROME	Protein virilizer	vir CG3496	Evidence at protein level	5	reviewed	Drosophila melanogaster (Fruit fly)	1854	cell differentiation [GO:0030154]; mRNA processing [GO:0006397]; positive regulation of border follicle cell migration [GO:1903688]; primary sex determination, soma [GO:0007539]; regulation of alternative mRNA splicing, via spliceosome [GO:0000381]; regulation of mRNA splicing, via spliceosome [GO:0048024]; RNA splicing, via transesterification reactions [GO:0000375]; sex differentiation [GO:0007548]; sex-chromosome dosage compensation [GO:0007549]			2000-05-01		1854	TRUE	TRUE
12474	Q9W1R8	FALSE	198	Q9W1R8_DROME	Protein TEX261	Dmel\CG3500 BcDNA:AT03803 CG3500-RA CG3500 Dmel_CG3500	Evidence at transcript level	2	unreviewed	Drosophila melanogaster (Fruit fly)	198	endoplasmic reticulum to Golgi vesicle-mediated transport [GO:0006888]	COPII receptor activity [GO:0097020]		2000-05-01		198	TRUE	TRUE
12475	Q9W1S1	FALSE	912	Q9W1S1_DROME	Aminopeptidase (EC 3.4.11.-)	BEST:LD34564 CG3502-RB Dmel\CG3502 CG3502 Dmel_CG3502	Evidence at transcript level	3	unreviewed	Drosophila melanogaster (Fruit fly)	912	peptide catabolic process [GO:0043171]; proteolysis [GO:0006508]	metalloaminopeptidase activity [GO:0070006]; peptide binding [GO:0042277]; zinc ion binding [GO:0008270]		2009-03-03		912	TRUE	TRUE
12476	Q9W1S2	FALSE	268	Q9W1S2_DROME	IP01291p (Testis-specifically expressed bromodomain containing protein-3)	tbrd-3 CG17692 Dmel\CG30417 tBRD-3 CG30417 Dmel_CG30417	Evidence at transcript level	2	unreviewed	Drosophila melanogaster (Fruit fly)	268	regulation of gene expression [GO:0010468]			2000-05-01		268	TRUE	TRUE
12477	Q9W1S3	FALSE	898	Q9W1S3_DROME	FI19406p1	Dmel\CG9861 CG9861-RA CG9861 Dmel_CG9861	Evidence at transcript level	1	unreviewed	Drosophila melanogaster (Fruit fly)	898				2000-05-01		898	TRUE	TRUE
12478	Q9W1S5	FALSE	315	Q9W1S5_DROME	Proteasome subunit beta	Prosbeta5R1 beta5R1 Dmel\CG9868 Pros-beta-5R1 Prosbeta5R Prosbeta5R1-RA CG9868 Dmel_CG9868	Evidence at transcript level	3	unreviewed	Drosophila melanogaster (Fruit fly)	315	proteasome-mediated ubiquitin-dependent protein catabolic process [GO:0043161]	endopeptidase activity [GO:0004175]; threonine-type endopeptidase activity [GO:0004298]		2000-05-01		315	TRUE	TRUE
12479	Q9W1S6	FALSE	172	Q9W1S6_DROME	IP06556p	atlas Dmel\CG13541 CG13541 Dmel_CG13541	Evidence at transcript level	2	unreviewed	Drosophila melanogaster (Fruit fly)	172	sperm DNA condensation [GO:0035092]			2000-05-01		172	TRUE	TRUE
12480	Q9W1S7	FALSE	283	Q9W1S7_DROME	AT07821p	Dmel\CG3124 anon-WO0140519.230 CG3124 Dmel_CG3124	Evidence at transcript level	1	unreviewed	Drosophila melanogaster (Fruit fly)	283				2000-05-01		283	TRUE	TRUE
12481	Q9W1S9	FALSE	135	Q9W1S9_DROME	Uncharacterized protein	Dmel\CG13540 CG13540 Dmel_CG13540	Predicted	1	unreviewed	Drosophila melanogaster (Fruit fly)	135				2015-04-01		135	TRUE	TRUE
12482	Q9W1T0	FALSE	336	Q9W1T0_DROME	Uncharacterized protein	Dmel\CG12782 CG12782 Dmel_CG12782	Predicted	2	unreviewed	Drosophila melanogaster (Fruit fly)	336	RNA export from nucleus [GO:0006405]; transcription-dependent tethering of RNA polymerase II gene DNA at nuclear periphery [GO:0000972]	RNA binding [GO:0003723]; ubiquitin binding [GO:0043130]		2000-05-01		336	TRUE	TRUE
12483	Q9W1T1	FALSE	312	Q9W1T1_DROME	Large ribosomal subunit protein eL22 (60S ribosomal protein L22)	RpL22-like Dmel\CG9871 eRpL22-like rpL22-like RpL22-like-RA CG9871 Dmel_CG9871	Evidence at protein level	3	unreviewed	Drosophila melanogaster (Fruit fly)	312	cytoplasmic translation [GO:0002181]	RNA binding [GO:0003723]; structural constituent of ribosome [GO:0003735]		2000-05-01		312	TRUE	TRUE
12484	Q9W1T3	FALSE	347	Q9W1T3_DROME	GH07743p	Dmel\CG3092 anon-WO0140519.90 CG3092 Dmel_CG3092	Evidence at transcript level	1	unreviewed	Drosophila melanogaster (Fruit fly)	347	protein insertion into mitochondrial inner membrane from matrix [GO:0032979]	ribosome binding [GO:0043022]		2000-05-01		347	TRUE	TRUE
12485	Q9W1T4	FALSE	449	Q9W1T4_DROME	Splicing factor U2AF subunit (U2 snRNP auxiliary factor large subunit)	LS2 cg3162 Dmel\CG3162 CG3162 Dmel_CG3162	Evidence at protein level	3	unreviewed	Drosophila melanogaster (Fruit fly)	449	negative regulation of RNA splicing [GO:0033119]; spliceosomal complex assembly [GO:0000245]	mRNA binding [GO:0003729]; poly-pyrimidine tract binding [GO:0008187]; pre-mRNA 3'-splice site binding [GO:0030628]; RNA binding [GO:0003723]		2000-05-01		449	TRUE	TRUE
12486	Q9W1T5	FALSE	260	Q9W1T5_DROME	AT07608p	Dmel\CG13539 CG13539 Dmel_CG13539	Evidence at transcript level	1	unreviewed	Drosophila melanogaster (Fruit fly)	260				2000-05-01		260	TRUE	TRUE
12487	Q9W1T9	FALSE	922	Q9W1T9_DROME	Uncharacterized protein	dctr9 Dmel\CG9899 CG9899 Dmel_CG9899	Predicted	2	unreviewed	Drosophila melanogaster (Fruit fly)	922	positive regulation of transcription by RNA polymerase II [GO:0045944]; transcription elongation by RNA polymerase II [GO:0006368]	RNA polymerase II complex binding [GO:0000993]; SH2 domain binding [GO:0042169]		2002-10-01		922	TRUE	TRUE
12488	Q9W1U0	FALSE	98	Q9W1U0_DROME	Cuticle protein 16.5	Dmel\CG13545 CG13545 Dmel_CG13545	Predicted	1	unreviewed	Drosophila melanogaster (Fruit fly)	98				2015-04-01		98	TRUE	TRUE
12489	Q9W1U1	FALSE	729	Q9W1U1_DROME	FI21273p1 (Kinesin-like protein at 59D (EC 3.6.1.3))	Klp59D Dmel\CG12192 DmKlp59D KIF2A/B/C KLP59D Klp59D-RA CG12192 Dmel_CG12192	Evidence at transcript level	4	unreviewed	Drosophila melanogaster (Fruit fly)	729	microtubule-based movement [GO:0007018]; regulation of motile cilium assembly [GO:1905503]; sperm axoneme assembly [GO:0007288]	ATP binding [GO:0005524]; ATP hydrolysis activity [GO:0016887]; microtubule binding [GO:0008017]; microtubule motor activity [GO:0003777]		2001-03-01		729	TRUE	TRUE
12490	Q9W1U2	FALSE	367	Q9W1U2_DROME	AT20903p	Dmel\CG13544 CG13544 Dmel_CG13544	Evidence at transcript level	1	unreviewed	Drosophila melanogaster (Fruit fly)	367		calmodulin binding [GO:0005516]		2000-05-01		367	TRUE	TRUE
12491	Q9W1U3	FALSE	358	Q9W1U3_DROME	Glycerol-3-phosphate dehydrogenase [NAD(+)] (EC 1.1.1.8)	Gpdh2 Dmel\CG3215 GPDH-2 gpdh-2 CG3215 Dmel_CG3215	Inferred from homology	3	unreviewed	Drosophila melanogaster (Fruit fly)	358	carbohydrate metabolic process [GO:0005975]; glycerol-3-phosphate catabolic process [GO:0046168]; glycerol-3-phosphate metabolic process [GO:0006072]; glycerophospholipid metabolic process [GO:0006650]	glycerol-3-phosphate dehydrogenase (NAD+) activity [GO:0141152]; NAD binding [GO:0051287]; protein homodimerization activity [GO:0042803]		2002-10-01		358	TRUE	TRUE
12492	Q9W1U4	FALSE	626	KI59C_DROME	Kinesin-like protein Klp59C (Kinesin-like protein at cytological position 59C)	Klp59C CG3219	Inferred from homology	5	reviewed	Drosophila melanogaster (Fruit fly)	626	cell division [GO:0051301]; chromosome segregation [GO:0007059]; microtubule-based movement [GO:0007018]	ATP binding [GO:0005524]; ATP hydrolysis activity [GO:0016887]; cytoskeletal motor activity [GO:0003774]; microtubule binding [GO:0008017]; microtubule motor activity [GO:0003777]	DISRUPTION PHENOTYPE: Defects in chromosome segregation, but does not affect the mitotic spindle. {ECO:0000269|PubMed:14681690}.	2000-05-01		626	TRUE	TRUE
12493	Q9W1U5	FALSE	397	GR59C_DROME	Putative gustatory receptor 59c	Gr59c GR59D.2 CG30186	Evidence at transcript level	4	reviewed	Drosophila melanogaster (Fruit fly)	397	monoatomic ion transmembrane transport [GO:0034220]; sensory perception of bitter taste [GO:0050913]; sensory perception of sweet taste [GO:0050916]; sensory perception of taste [GO:0050909]; signal transduction [GO:0007165]	ionotropic bitter taste receptor activity [GO:0170022]; ionotropic sweet taste receptor activity [GO:0170023]; ligand-gated monoatomic ion channel activity [GO:0015276]; taste receptor activity [GO:0008527]		2002-08-02		397	TRUE	TRUE
12494	Q9W1U6	FALSE	89	RL372_DROME	Large ribosomal subunit protein L37-2 (Large ribosomal subunit protein eL37B) (Probable 60S ribosomal protein L37-B)	RpL37-2 RpL37b CG9873	Evidence at protein level	3	reviewed	Drosophila melanogaster (Fruit fly)	89	cytoplasmic translation [GO:0002181]; translation [GO:0006412]	RNA binding [GO:0003723]; rRNA binding [GO:0019843]; structural constituent of ribosome [GO:0003735]; zinc ion binding [GO:0008270]		2000-05-01		89	TRUE	TRUE
12495	Q9W1U7	FALSE	275	Q9W1U7_DROME	FI01017p	Dmel\CG9876 CG9876 Dmel_CG9876	Evidence at transcript level	2	unreviewed	Drosophila melanogaster (Fruit fly)	275	regulation of transcription by RNA polymerase II [GO:0006357]	DNA-binding transcription factor activity, RNA polymerase II-specific [GO:0000981]; RNA polymerase II transcription regulatory region sequence-specific DNA binding [GO:0000977]		2002-10-01		275	TRUE	TRUE
12496	Q9W1U8	FALSE	190	Q9W1U8_DROME	IP06655p	Dmel\CG13538 CG13538 Dmel_CG13538	Evidence at transcript level	1	unreviewed	Drosophila melanogaster (Fruit fly)	190				2006-02-07		190	TRUE	TRUE
12497	Q9W1U9	FALSE	88	Q9W1U9_DROME	GEO09611p1 (RE26296p)	Dmel\CG9877 BcDNA:RE26296 CG9877 Dmel_CG9877	Evidence at transcript level	1	unreviewed	Drosophila melanogaster (Fruit fly)	88				2000-05-01		88	TRUE	TRUE
12498	Q9W1V0	FALSE	367	Q9W1V0_DROME	Gustatory receptor	Gr59a CG13537 Dmel\CG30189 GR59a GR59C.1 CG30189 Dmel_CG30189	Inferred from homology	3	unreviewed	Drosophila melanogaster (Fruit fly)	367	monoatomic ion transmembrane transport [GO:0034220]; signal transduction [GO:0007165]	ligand-gated monoatomic ion channel activity [GO:0015276]; taste receptor activity [GO:0008527]		2004-07-05		367	TRUE	TRUE
12499	Q9W1V1	FALSE	690	ANM7_DROME	Protein arginine N-methyltransferase 7 (Dart7) (EC 2.1.1.-)	Art7 CG9882	Evidence at transcript level	4	reviewed	Drosophila melanogaster (Fruit fly)	690	chromatin remodeling [GO:0006338]; peptidyl-arginine methylation [GO:0018216]; regulation of DNA-templated transcription [GO:0006355]	histone methyltransferase activity [GO:0042054]; protein-arginine N-methyltransferase activity [GO:0016274]; protein-arginine omega-N symmetric methyltransferase activity [GO:0035243]	DISRUPTION PHENOTYPE: Death at pupal stage. {ECO:0000269|PubMed:18369183}.	2009-03-03		690	TRUE	TRUE
12500	Q9W1V2	FALSE	432	Q9W1V2_DROME	Tektin	Dmel\CG3085 anon-WO0140519.123 CG3085 Dmel_CG3085	Evidence at transcript level	2	unreviewed	Drosophila melanogaster (Fruit fly)	432	cilium assembly [GO:0060271]; cilium movement involved in cell motility [GO:0060294]; microtubule nucleation [GO:0007020]	structural constituent of cytoskeleton [GO:0005200]		2000-05-01		432	TRUE	TRUE
12501	Q9W1V3	FALSE	344	FBRL_DROME	rRNA 2'-O-methyltransferase fibrillarin (EC 2.1.1.-) (Histone-glutamine methyltransferase)	Fib CG9888	Evidence at transcript level	4	reviewed	Drosophila melanogaster (Fruit fly)	344	box C/D sno(s)RNA 3'-end processing [GO:0000494]; rRNA methylation [GO:0031167]	histone H2AQ104 methyltransferase activity [GO:1990259]; RNA binding [GO:0003723]; rRNA methyltransferase activity [GO:0008649]		2000-05-01		344	TRUE	TRUE
12502	Q9W1V6	FALSE	683	PPO3_DROME	Phenoloxidase 3 (EC 1.14.18.1) (Diphenol oxidase A3) (Diphenoloxidase subunit A3) (Prophenoloxidase 59) (Tyrosinase A3)	PPO3 Dox-3 Dox-A3 proPO59 CG42640	Evidence at protein level	5	reviewed	Drosophila melanogaster (Fruit fly)	683	dopamine metabolic process [GO:0042417]; melanin biosynthetic process [GO:0042438]; melanotic encapsulation of foreign target [GO:0035011]	catechol oxidase activity [GO:0004097]; metal ion binding [GO:0046872]; tyrosinase activity [GO:0004503]		2000-05-01		683	TRUE	TRUE
12503	Q9W1V7	FALSE	452	ZN277_DROME	Zinc finger protein 277	CG9890	Evidence at protein level	4	reviewed	Drosophila melanogaster (Fruit fly)	452	positive regulation of gene expression [GO:0010628]	chromatin binding [GO:0003682]; DNA binding [GO:0003677]; zinc ion binding [GO:0008270]		2000-05-01		452	TRUE	TRUE
12504	Q9W1V8	FALSE	192	Q9W1V8_DROME	CG9893 protein (CG9893-PA) (Dynactin 3, p24 subunit, isoform A) (Dynactin 3, p24 subunit, isoform B) (LD16285p)	DCTN3-p24 DCTN3 Dmel\CG9893 l(2)06 496 l(2)06496 p22/p24 P24 p24 CG9893 Dmel_CG9893	Evidence at protein level	2	unreviewed	Drosophila melanogaster (Fruit fly)	192	cytoskeleton-dependent cytokinesis [GO:0061640]; regulation of hemocyte proliferation [GO:0035206]			2000-05-01		192	TRUE	TRUE
12505	Q9W1W2	FALSE	362	Q9W1W2_DROME	C2H2-type domain-containing protein	CG9895 CG34209 Dmel\CG42741 CG42741 Dmel_CG42741	Predicted	2	unreviewed	Drosophila melanogaster (Fruit fly)	362	negative regulation of transcription by RNA polymerase II [GO:0000122]; regulation of transcription by RNA polymerase II [GO:0006357]	DNA-binding transcription factor activity, RNA polymerase II-specific [GO:0000981]; DNA-binding transcription repressor activity, RNA polymerase II-specific [GO:0001227]; RNA polymerase II cis-regulatory region sequence-specific DNA binding [GO:0000978]; sequence-specific DNA binding [GO:0043565]; zinc ion binding [GO:0008270]		2015-04-01		362	TRUE	TRUE
12506	Q9W1W4	FALSE	253	Q9W1W4_DROME	RE45066p	Dmel\CG9896 CG9896 Dmel_CG9896	Evidence at transcript level	1	unreviewed	Drosophila melanogaster (Fruit fly)	253				2000-05-01		253	TRUE	TRUE
12507	Q9W1W5	FALSE	265	Q9W1W5_DROME	Peptidase S1 domain-containing protein	SPH195 Dmel\CG9897 CG9897 Dmel_CG9897	Inferred from homology	2	unreviewed	Drosophila melanogaster (Fruit fly)	265	proteolysis [GO:0006508]			2020-10-07		265	TRUE	TRUE
12508	Q9W1W9	FALSE	196	PADC1_DROME	PRADC1-like protein (PAP21-like protein)	CG9849	Evidence at transcript level	2	reviewed	Drosophila melanogaster (Fruit fly)	196	muscle cell fate determination [GO:0007521]			2000-05-01		196	TRUE	TRUE
12509	Q9W1X4	FALSE	1711	NU214_DROME	Nuclear pore complex protein Nup214 (214 kDa nucleoporin) (DNup214) (Nucleoporin Nup214)	Nup214 CG3820	Evidence at protein level	5	reviewed	Drosophila melanogaster (Fruit fly)	1711	mRNA transport [GO:0051028]; negative regulation of protein export from nucleus [GO:0046826]; positive regulation of RNA export from nucleus [GO:0046833]; protein import into nucleus [GO:0006606]; protein localization to nuclear pore [GO:0090204]; RNA export from nucleus [GO:0006405]	nuclear localization sequence binding [GO:0008139]; structural constituent of nuclear pore [GO:0017056]		2002-10-01		1711	TRUE	TRUE
12510	Q9W1X5	FALSE	1335	Q9W1X5_DROME	GH04942p (Nahoda, isoform A) (Nahoda, isoform B)	nahoda CT36793 Dmel\CG12781 CG12781 Dmel_CG12781	Evidence at protein level	2	unreviewed	Drosophila melanogaster (Fruit fly)	1335				2002-10-01		1335	TRUE	TRUE
12511	Q9W1X6	FALSE	360	Q9W1X6_DROME	GH06673p	c-SP48 cSP48 Dmel\CG3700 SP48 CG3700 Dmel_CG3700	Evidence at transcript level	2	unreviewed	Drosophila melanogaster (Fruit fly)	360	proteolysis [GO:0006508]	serine-type endopeptidase activity [GO:0004252]		2000-05-01		360	TRUE	TRUE
12512	Q9W1X7	FALSE	1439	MED23_DROME	Mediator of RNA polymerase II transcription subunit 23 (Mediator complex subunit 23) (dSUR2) (dTRAP150)	MED23 Trap150 CG3695	Evidence at protein level	4	reviewed	Drosophila melanogaster (Fruit fly)	1439	positive regulation of gene expression [GO:0010628]; regulation of transcription by RNA polymerase II [GO:0006357]	transcription coregulator activity [GO:0003712]		2000-05-01		1439	TRUE	TRUE
12513	Q9W1X8	FALSE	321	FCL_DROME	Probable GDP-L-fucose synthase (EC 1.1.1.271) (GDP-4-keto-6-deoxy-D-mannose-3,5-epimerase-4-reductase) (GER) (Protein FX)	Gmer CG3495	Evidence at protein level	3	reviewed	Drosophila melanogaster (Fruit fly)	321	'de novo' GDP-L-fucose biosynthetic process [GO:0042351]	GDP-L-fucose synthase activity [GO:0050577]; GDP-mannose 3,5-epimerase activity [GO:0047918]		2000-05-01		321	TRUE	TRUE
12514	Q9W1X9	FALSE	257	OCAD1_DROME	OCIA domain-containing protein 1 (OCAD1)	asrij CG13533	Evidence at protein level	5	reviewed	Drosophila melanogaster (Fruit fly)	257	embryonic hemopoiesis [GO:0035162]; endocytosis [GO:0006897]; hematopoietic stem cell homeostasis [GO:0061484]; lymph gland crystal cell differentiation [GO:0035170]; positive regulation of receptor signaling pathway via JAK-STAT [GO:0046427]; regulation of antibacterial peptide production [GO:0002786]; regulation of mitochondrion organization [GO:0010821]; regulation of stem cell differentiation [GO:2000736]			2000-05-01		257	TRUE	TRUE
12515	Q9W1Y1	FALSE	203	EMC89_DROME	ER membrane protein complex subunit 8/9 homolog	EMC8-9 CG3501	Evidence at protein level	3	reviewed	Drosophila melanogaster (Fruit fly)	203	tail-anchored membrane protein insertion into ER membrane [GO:0071816]			2000-05-01		203	TRUE	TRUE
12516	Q9W1Y4	FALSE	263	Q9W1Y4_DROME	RE31221p	Dmel\CG13532 CT32907 CG13532 Dmel_CG13532	Evidence at transcript level	1	unreviewed	Drosophila melanogaster (Fruit fly)	263				2002-10-01		263	TRUE	TRUE
12517	Q9W1Y8	FALSE	1815	Q9W1Y8_DROME	Uncharacterized protein, isoform B (Uncharacterized protein, isoform C)	Dmel\CG13531 CG13531 Dmel_CG13531	Predicted	2	unreviewed	Drosophila melanogaster (Fruit fly)	1815	axo-dendritic transport [GO:0008088]; axon extension [GO:0048675]; axonogenesis [GO:0007409]; chemical synaptic transmission [GO:0007268]; synaptic vesicle transport [GO:0048489]			2000-05-01		1815	TRUE	TRUE
12518	Q9W1Y9	FALSE	486	Q9W1Y9_DROME	Major facilitator superfamily (MFS) profile domain-containing protein	Dmel\CG3649 CG3649 Dmel_CG3649	Inferred from homology	2	unreviewed	Drosophila melanogaster (Fruit fly)	486		transmembrane transporter activity [GO:0022857]		2015-04-01		486	TRUE	TRUE
12519	Q9W1Z0	FALSE	495	Q9W1Z0_DROME	Putative inorganic phosphate cotransporter	Dmel\CG9826 CG9826 Dmel_CG9826	Inferred from homology	2	unreviewed	Drosophila melanogaster (Fruit fly)	495		transmembrane transporter activity [GO:0022857]		2000-05-01		495	TRUE	TRUE
12520	Q9W1Z1	FALSE	485	Q9W1Z1_DROME	Putative inorganic phosphate cotransporter	Dmel\CG9825 CG9825-RA CG9825 Dmel_CG9825	Evidence at transcript level	2	unreviewed	Drosophila melanogaster (Fruit fly)	485		transmembrane transporter activity [GO:0022857]		2004-07-05		485	TRUE	TRUE
12521	Q9W1Z2	FALSE	479	Q9W1Z2_DROME	Putative inorganic phosphate cotransporter	Dmel\CG12490 CG12490-RA CG12490 Dmel_CG12490	Evidence at transcript level	2	unreviewed	Drosophila melanogaster (Fruit fly)	479		transmembrane transporter activity [GO:0022857]		2015-04-01		479	TRUE	TRUE
12522	Q9W1Z3	FALSE	485	Q9W1Z3_DROME	Putative inorganic phosphate cotransporter	Dmel\CG30265 CG11682 CG30265-RA CG30265 Dmel_CG30265	Evidence at transcript level	2	unreviewed	Drosophila melanogaster (Fruit fly)	485		transmembrane transporter activity [GO:0022857]		2002-10-01		485	TRUE	TRUE
12523	Q9W1Z4	FALSE	657	Q9W1Z4_DROME	Uncharacterized protein, isoform D	Dmel\CG42284 CG13528 CG13529 CG30264 CG30266 CG42284 Dmel_CG42284	Predicted	2	unreviewed	Drosophila melanogaster (Fruit fly)	657				2015-04-01		657	TRUE	TRUE
12524	Q9W1Z6	FALSE	1136	Q9W1Z6_DROME	Stall, isoform C (Stall, isoform E (EC 3.4.24.-))	stl BcDNA:GM08694 Dmel\CG3622 fs(2)A16 CG3622 Dmel_CG3622	Predicted	4	unreviewed	Drosophila melanogaster (Fruit fly)	1136	extracellular matrix organization [GO:0030198]; follicle cell of egg chamber development [GO:0030707]; follicle cell of egg chamber stalk formation [GO:0030713]; negative regulation of neuron migration [GO:2001223]; oogenesis [GO:0048477]; proteolysis [GO:0006508]	metalloendopeptidase activity [GO:0004222]; zinc ion binding [GO:0008270]		2007-11-13		1136	TRUE	TRUE
12525	Q9W200	FALSE	154	Q9W200_DROME	EF-hand domain-containing protein	Dmel\CG13526 BcDNA:AT13807 CBP8 CG13526 Dmel_CG13526	Predicted	2	unreviewed	Drosophila melanogaster (Fruit fly)	154	centriole replication [GO:0007099]; microtubule cytoskeleton organization [GO:0000226]	calcium ion binding [GO:0005509]		2000-05-01		154	TRUE	TRUE
12526	Q9W206	FALSE	1240	Q9W206_DROME	Uncharacterized protein	CG13520 Dmel\CG30268 CG30268 Dmel_CG30268	Predicted	1	unreviewed	Drosophila melanogaster (Fruit fly)	1240	sperm flagellum assembly [GO:0120316]			2009-03-03		1240	TRUE	TRUE
12527	Q9W207	FALSE	218	Q9W207_DROME	Odorant-binding protein 58d (RT06930p)	Obp58d Dmel\CG13519 DmelObp58d Obp58d-RA CG13519 Dmel_CG13519	Evidence at transcript level	2	unreviewed	Drosophila melanogaster (Fruit fly)	218	sensory perception of chemical stimulus [GO:0007606]	odorant binding [GO:0005549]		2000-05-01		218	TRUE	TRUE
12528	Q9W208	FALSE	199	Q9W208_DROME	Odorant-binding protein 58c (RT06593p) (RT12737p1) (RT12741p1)	Obp58c AAF46892 Dmel\CG13524 DmelObp58c Obp58c-RA CG13524 Dmel_CG13524	Evidence at transcript level	2	unreviewed	Drosophila melanogaster (Fruit fly)	199	sensory perception of chemical stimulus [GO:0007606]	odorant binding [GO:0005549]		2000-05-01		199	TRUE	TRUE
12529	Q9W209	FALSE	203	Q9W209_DROME	Odorant-binding protein 58b	Obp58b C13518 Dmel\CG13518 DmelObp58b CG13518 Dmel_CG13518	Inferred from homology	2	unreviewed	Drosophila melanogaster (Fruit fly)	203	sensory perception of chemical stimulus [GO:0007606]	odorant binding [GO:0005549]		2003-06-01		203	TRUE	TRUE
12530	Q9W212	FALSE	540	Q9W212_DROME	Dynein regulatory complex subunit 2 (Coiled-coil domain-containing protein 65)	CG13522 CG13523 Dmel\CG30259 CG30259 Dmel_CG30259	Inferred from homology	3	unreviewed	Drosophila melanogaster (Fruit fly)	540	axonemal dynein complex assembly [GO:0070286]; cilium-dependent cell motility [GO:0060285]; regulation of cilium movement [GO:0003352]			2007-11-13		540	TRUE	TRUE
12531	Q9W213	FALSE	1395	Q9W213_DROME	Roundabout 1, isoform A (Roundabout 1, isoform C)	robo1 BEST:GM07780 CT32892 D-Robo1 Dmel\CG13521 dRobo dRobo1 ROBO Robo robo Robo-1 robo-1 Robo1 robo1S roundabout CG13521 Dmel_CG13521	Evidence at protein level	5	unreviewed	Drosophila melanogaster (Fruit fly)	1395	axon guidance [GO:0007411]; axon midline choice point recognition [GO:0016199]; cell adhesion [GO:0007155]; dendrite guidance [GO:0070983]; dendrite morphogenesis [GO:0048813]; embryonic heart tube development [GO:0035050]; entrainment of circadian clock [GO:0009649]; gonad development [GO:0008406]; motor neuron axon guidance [GO:0008045]; muscle cell cellular homeostasis [GO:0046716]; neuron recognition [GO:0008038]; outflow tract morphogenesis [GO:0003151]; photoreceptor cell axon guidance [GO:0072499]; positive regulation of cell migration [GO:0030335]; positive regulation of cell-cell adhesion [GO:0022409]; regulation of dendrite development [GO:0050773]; regulation of epithelial cell migration, open tracheal system [GO:2000274]; Roundabout signaling pathway [GO:0035385]; salivary gland boundary specification [GO:0007432]	axon guidance receptor activity [GO:0008046]; heparin binding [GO:0008201]		2015-04-01		1395	TRUE	TRUE
12532	Q9W215	FALSE	150	Q9W215_DROME	GEO03726p1 (LD18758p) (Ring and YY1 binding protein, isoform A) (Ring and YY1 binding protein, isoform B)	RYBP Dmel\CG12190 dRYBP drybp Rybp rybp CG12190 Dmel_CG12190	Evidence at transcript level	3	unreviewed	Drosophila melanogaster (Fruit fly)	150	negative regulation of apoptotic process [GO:0043066]; negative regulation of immune response [GO:0050777]; positive regulation of DNA-templated transcription [GO:0045893]; regulation of DNA-templated transcription [GO:0006355]; SCF-dependent proteasomal ubiquitin-dependent protein catabolic process [GO:0031146]	DNA binding [GO:0003677]; transcription coregulator activity [GO:0003712]; zinc ion binding [GO:0008270]		2002-10-01		150	TRUE	TRUE
12533	Q9W217	FALSE	144	Q9W217_DROME	Uncharacterized protein, isoform A (Uncharacterized protein, isoform B)	Dmel\CG30269 CG13515 CG30269 Dmel_CG30269	Inferred from homology	2	unreviewed	Drosophila melanogaster (Fruit fly)	144		zinc ion binding [GO:0008270]		2002-10-01		144	TRUE	TRUE
12534	Q9W219	FALSE	135	Q9W219_DROME	GEO12575p1 (RE62510p)	CG13512 Dmel\CG42565 CG42565 Dmel_CG42565	Evidence at transcript level	1	unreviewed	Drosophila melanogaster (Fruit fly)	135		zinc ion binding [GO:0008270]		2002-10-01		135	TRUE	TRUE
12535	Q9W220	FALSE	122	Q9W220_DROME	Uncharacterized protein, isoform A (Uncharacterized protein, isoform B)	Dmel\CG13511 CG13511 Dmel_CG13511	Inferred from homology	1	unreviewed	Drosophila melanogaster (Fruit fly)	122		zinc ion binding [GO:0008270]		2000-05-01		122	TRUE	TRUE
12536	Q9W221	FALSE	129	Q9W221_DROME	MIP04282p	Dmel\CG13510 CG13510-RA CG13510 Dmel_CG13510	Evidence at transcript level	2	unreviewed	Drosophila melanogaster (Fruit fly)	129	cold acclimation [GO:0009631]	zinc ion binding [GO:0008270]		2002-10-01		129	TRUE	TRUE
12537	Q9W222	FALSE	147	Q9W222_DROME	GEO10449p1	CG13514 Dmel\CG30196 CG30196 Dmel_CG30196	Evidence at transcript level	2	unreviewed	Drosophila melanogaster (Fruit fly)	147		zinc ion binding [GO:0008270]		2002-10-01		147	TRUE	TRUE
12538	Q9W223	FALSE	512	CP6D2_DROME	Probable cytochrome P450 6d2 (EC 1.14.-.-) (CYPVID2)	Cyp6d2 CG4373	Evidence at transcript level	3	reviewed	Drosophila melanogaster (Fruit fly)	512	response to camptothecin [GO:1901563]	heme binding [GO:0020037]; iron ion binding [GO:0005506]; monooxygenase activity [GO:0004497]; oxidoreductase activity, acting on paired donors, with incorporation or reduction of molecular oxygen [GO:0016705]		2000-05-01		512	TRUE	TRUE
12539	Q9W224	FALSE	340	Q9W224_DROME	Novel spermatogenesis regulator, isoform A (Novel spermatogenesis regulator, isoform B)	nsr cg3875 Dmel\CG3875 CG3875 Dmel_CG3875	Predicted	3	unreviewed	Drosophila melanogaster (Fruit fly)	340	post-transcriptional regulation of gene expression [GO:0010608]; regulation of alternative mRNA splicing, via spliceosome [GO:0000381]; sperm axoneme assembly [GO:0007288]; sperm individualization [GO:0007291]	mRNA binding [GO:0003729]; RNA binding [GO:0003723]		2001-03-01		340	TRUE	TRUE
12540	Q9W225	FALSE	151	Q9W225_DROME	GEO07911p1 (RE57126p)	Dmel\CG3746 CG3746 Dmel_CG3746	Evidence at transcript level	1	unreviewed	Drosophila melanogaster (Fruit fly)	151				2000-05-01		151	TRUE	TRUE
12541	Q9W226	FALSE	153	Q9W226_DROME	GEO07239p1 (RE03238p)	Dmel\CG30195 CG13513 CG30195 Dmel_CG30195	Evidence at transcript level	1	unreviewed	Drosophila melanogaster (Fruit fly)	153		zinc ion binding [GO:0008270]		2002-10-01		153	TRUE	TRUE
12542	Q9W227	FALSE	205	Q9W227_DROME	Peptidyl-prolyl cis-trans isomerase (PPIase) (EC 5.2.1.8)	Dmel\CG2852 CG2852 Dmel_CG2852	Evidence at protein level	3	unreviewed	Drosophila melanogaster (Fruit fly)	205	protein folding [GO:0006457]; sexual reproduction [GO:0019953]	cyclosporin A binding [GO:0016018]; peptidyl-prolyl cis-trans isomerase activity [GO:0003755]		2000-05-01		205	TRUE	TRUE
12543	Q9W228	FALSE	529	Q9W228_DROME	RE07815p (UDP-glycosyltransferase family 317 member A1, isoform A) (UDP-glycosyltransferase family 317 member A1, isoform B (EC 2.4.1.-, EC 2.4.1.17))	Ugt317A1 AC 004377A Dmel\CG4414 UGT317A1 Ugt58Fa ugt58Fa CG4414 Dmel_CG4414	Evidence at protein level	2	unreviewed	Drosophila melanogaster (Fruit fly)	529	glycosylation [GO:0070085]	glucuronosyltransferase activity [GO:0015020]; UDP-glycosyltransferase activity [GO:0008194]		2002-10-01		529	TRUE	TRUE
12544	Q9W229	FALSE	131	Q9W229_DROME	40S ribosomal protein S24	RpS24 BcDNA:RE59324 Dmel\CG3751 l(2)SH2 2053 l(2)SH2053 Rp S24 S24 CG3751 Dmel_CG3751	Evidence at protein level	3	unreviewed	Drosophila melanogaster (Fruit fly)	131	cytoplasmic translation [GO:0002181]	structural constituent of ribosome [GO:0003735]		2000-05-01		131	TRUE	TRUE
12545	Q9W230	FALSE	282	Q9W230_DROME	Zinc finger Ran-binding domain-containing protein 2	Dmel\CG3732 CG3732 Dmel_CG3732	Evidence at transcript level	2	unreviewed	Drosophila melanogaster (Fruit fly)	282	RNA processing [GO:0006396]	lipopolysaccharide binding [GO:0001530]; RNA binding [GO:0003723]; zinc ion binding [GO:0008270]		2000-05-01		282	TRUE	TRUE
12546	Q9W232	FALSE	615	Q9W232_DROME	Fe2OG dioxygenase domain-containing protein	Alkbh8 Dmel\CG17807 CG17807 Dmel_CG17807	Predicted	2	unreviewed	Drosophila melanogaster (Fruit fly)	615	tRNA methylation [GO:0030488]; tRNA wobble uridine modification [GO:0002098]	oxidoreductase activity [GO:0016491]; S-adenosylmethionine-dependent methyltransferase activity [GO:0008757]; tRNA (5-carboxymethyluridine(34)-5-O)-methyltransferase activity [GO:0106335]; tRNA (uridine) methyltransferase activity [GO:0016300]; tRNA binding [GO:0000049]		2000-05-01		615	TRUE	TRUE
12547	Q9W235	FALSE	1171	Q9W235_DROME	FI01301p	tous anon-WO0140519.244 Dmel\CG4329 CG4329 Dmel_CG4329	Evidence at transcript level	2	unreviewed	Drosophila melanogaster (Fruit fly)	1171	flagellated sperm motility [GO:0030317]; sensory perception of sound [GO:0007605]			2000-05-01		1171	TRUE	TRUE
12548	Q9W236	FALSE	212	Q9W236_DROME	Vacuolar protein sorting 20, isoform A (Vacuolar protein sorting 20, isoform C)	Vps20 anon-EST:Posey40 Dmel\CG4071 DmVPS20 ESCRT-III vps20 CG4071 Dmel_CG4071	Evidence at protein level	3	unreviewed	Drosophila melanogaster (Fruit fly)	212	endosome transport via multivesicular body sorting pathway [GO:0032509]; late endosome to vacuole transport via multivesicular body sorting pathway [GO:0032511]; protein transport [GO:0015031]; ubiquitin-dependent protein catabolic process via the multivesicular body sorting pathway [GO:0043162]; vesicle budding from membrane [GO:0006900]			2000-05-01		212	TRUE	TRUE
12549	Q9W237	FALSE	148	RS16_DROME	Small ribosomal subunit protein uS9 (40S ribosomal protein S16)	RpS16 CG4046	Evidence at protein level	2	reviewed	Drosophila melanogaster (Fruit fly)	148	cytoplasmic translation [GO:0002181]; maturation of SSU-rRNA from tricistronic rRNA transcript (SSU-rRNA, 5.8S rRNA, LSU-rRNA) [GO:0000462]	RNA binding [GO:0003723]; structural constituent of ribosome [GO:0003735]		2000-05-01		148	TRUE	TRUE
12550	Q9W238	FALSE	1333	Q9W238_DROME	LD02331p	Dmel\CG4294 CG4294 Dmel_CG4294	Evidence at transcript level	1	unreviewed	Drosophila melanogaster (Fruit fly)	1333				2010-11-30		1333	TRUE	TRUE
12551	Q9W239	FALSE	102	Q9W239_DROME	FI14129p (GEO02329p1)	cg4269 CG4269-RA Dmel\CG4269 CG4269 Dmel_CG4269	Evidence at transcript level	1	unreviewed	Drosophila melanogaster (Fruit fly)	102				2000-05-01		102	TRUE	TRUE
12552	Q9W240	FALSE	270	Q9W240_DROME	K Homology domain-containing protein	cg3927 BcDNA:AT29209 Dmel\CG3927 CG3927 Dmel_CG3927	Predicted	2	unreviewed	Drosophila melanogaster (Fruit fly)	270	regulation of alternative mRNA splicing, via spliceosome [GO:0000381]	mRNA binding [GO:0003729]; RNA binding [GO:0003723]		2002-10-01		270	TRUE	TRUE
12553	Q9W242	FALSE	111	Q9W242_DROME	Seminal fluid protein	Dmel\CG11362 CG11362 Dmel_CG11362	Predicted	1	unreviewed	Drosophila melanogaster (Fruit fly)	111				2000-05-01		111	TRUE	TRUE
12554	Q9W243	FALSE	566	Q9W243_DROME	carboxylesterase (EC 3.1.1.1)	gas alphaE1-O CG6018-RA DmalphaE1-O Dmel\CG6018 CG6018 Dmel_CG6018	Evidence at protein level	2	unreviewed	Drosophila melanogaster (Fruit fly)	566		carboxylesterase activity [GO:0106435]; serine hydrolase activity [GO:0017171]		2000-05-01		566	TRUE	TRUE
12555	Q9W244	FALSE	1995	Q9W244_DROME	Plexus, isoform A	px Dmel\CG4444 l(2)k08134 l(2)k08316 CG4444 Dmel_CG4444	Predicted	2	unreviewed	Drosophila melanogaster (Fruit fly)	1995	imaginal disc-derived wing vein morphogenesis [GO:0008586]			2002-10-01		1995	TRUE	TRUE
12556	Q9W245	FALSE	661	Q9W245_DROME	GH24245p	Dmel\CG4610 CG4610 Dmel_CG4610	Evidence at transcript level	1	unreviewed	Drosophila melanogaster (Fruit fly)	661	mitochondrial tRNA wobble uridine modification [GO:0070899]; tRNA methylation [GO:0030488]	flavin adenine dinucleotide binding [GO:0050660]		2000-05-01		661	TRUE	TRUE
12557	Q9W247	FALSE	1294	Q9W247_DROME	FI03324p (RH09675p)	Dmel\CG4752 CG4752-RA CG4752 Dmel_CG4752	Evidence at protein level	1	unreviewed	Drosophila melanogaster (Fruit fly)	1294	glutathione metabolic process [GO:0006749]	5-oxoprolinase (ATP-hydrolyzing) activity [GO:0017168]		2004-07-05		1294	TRUE	TRUE
12558	Q9W249	FALSE	492	Q9W249_DROME	IP21806p	cg10384 CG10384-RA Dmel\CG10384 CG10384 Dmel_CG10384	Evidence at transcript level	2	unreviewed	Drosophila melanogaster (Fruit fly)	492	regulation of alternative mRNA splicing, via spliceosome [GO:0000381]	mRNA binding [GO:0003729]		2015-04-01		492	TRUE	TRUE
12559	Q9W250	FALSE	569	Q9W250_DROME	Pickpocket 12	ppk12 Dmel\CG10972 PPK12 CG10972 Dmel_CG10972	Evidence at transcript level	2	unreviewed	Drosophila melanogaster (Fruit fly)	569	sodium ion transmembrane transport [GO:0035725]; sodium ion transport [GO:0006814]	ligand-gated sodium channel activity [GO:0015280]; sodium channel activity [GO:0005272]		2002-10-01		569	TRUE	TRUE
12560	Q9W251	FALSE	278	Q9W251_DROME	Palmitoyltransferase (EC 2.3.1.225)	Dmel\CG10344 CG10344 Dmel_CG10344	Inferred from homology	2	unreviewed	Drosophila melanogaster (Fruit fly)	278	protein targeting to membrane [GO:0006612]	protein-cysteine S-palmitoyltransferase activity [GO:0019706]		2002-10-01		278	TRUE	TRUE
12561	Q9W252	FALSE	1318	RAD50_DROME	DNA repair protein RAD50 (EC 3.6.-.-)	rad50 CG6339	Evidence at protein level	5	reviewed	Drosophila melanogaster (Fruit fly)	1318	chromosome organization [GO:0051276]; chromosome organization involved in meiotic cell cycle [GO:0070192]; DNA repair [GO:0006281]; double-strand break repair [GO:0006302]; protein localization [GO:0008104]; telomere maintenance [GO:0000723]; telomere maintenance via recombination [GO:0000722]; telomere maintenance via telomerase [GO:0007004]	ATP binding [GO:0005524]; ATP hydrolysis activity [GO:0016887]; double-stranded DNA binding [GO:0003690]; double-stranded telomeric DNA binding [GO:0003691]; G-quadruplex DNA binding [GO:0051880]; metal ion binding [GO:0046872]; single-stranded telomeric DNA binding [GO:0043047]	DISRUPTION PHENOTYPE: Death during pupal stage, possibly due to the accumulation of DNA DSBs and the induction of apoptosis in third instar larvae. {ECO:0000269|PubMed:15135728}.	2012-04-18		1318	TRUE	TRUE
12562	Q9W253	FALSE	392	Q9W253_DROME	Small ribosomal subunit protein mS29	mRpS29 anon-WO0118547.102 DAP3 Dmel\CG3633 MRP-S29 CG3633 Dmel_CG3633	Evidence at protein level	2	unreviewed	Drosophila melanogaster (Fruit fly)	392	apoptotic process [GO:0006915]; mitochondrial translation [GO:0032543]	structural constituent of ribosome [GO:0003735]		2000-05-01		392	TRUE	TRUE
12563	Q9W254	FALSE	416	Q9W254_DROME	Quaking related 58E-2, isoform A (Quaking related 58E-2, isoform B) (Quaking related 58E-2, isoform C) (RE27549p)	qkr58E-2 Dmel\CG5821 qkr58e-2 qrk58E-2 CG5821 Dmel_CG5821	Evidence at protein level	2	unreviewed	Drosophila melanogaster (Fruit fly)	416	regulation of alternative mRNA splicing, via spliceosome [GO:0000381]	mRNA binding [GO:0003729]		2000-05-01		416	TRUE	TRUE
12564	Q9W255	FALSE	396	Q9W255_DROME	GH05812p (Quaking related 58E-1, isoform A)	qkr58E-1 Dmel\CG3613 qkr-58-E QKR58E-1 Qkr58E-1 qrk58E-1 qrk58E1 CG3613 Dmel_CG3613	Evidence at protein level	2	unreviewed	Drosophila melanogaster (Fruit fly)	396	mRNA splicing, via spliceosome [GO:0000398]; regulation of alternative mRNA splicing, via spliceosome [GO:0000381]	mRNA binding [GO:0003729]		2000-05-01		396	TRUE	TRUE
12565	Q9W256	FALSE	155	DPOE4_DROME	DNA polymerase epsilon subunit 4 (DNA polymerase II subunit 4) (Mesoderm-expressed 4)	PolE4 DNApolE4 Mes4 NF-Yc CG11301	Evidence at transcript level	4	reviewed	Drosophila melanogaster (Fruit fly)	155	DNA-templated DNA replication [GO:0006261]	protein heterodimerization activity [GO:0046982]	DISRUPTION PHENOTYPE: RNAi-mediated knockdown results in an atrophied wing phenotype characterized by increased induction of cell proliferation in wing disks but failed cell cycle progression. {ECO:0000269|PubMed:19150446}.	2000-05-01		155	TRUE	TRUE
12566	Q9W257	FALSE	229	Q9W257_DROME	RH13652p	BcDNA:RH44966 Dmel\CG6044 CG6044 Dmel_CG6044	Evidence at transcript level	1	unreviewed	Drosophila melanogaster (Fruit fly)	229				2002-10-01		229	TRUE	TRUE
12567	Q9W258	FALSE	196	Q9W258_DROME	Babos, isoform A (Babos, isoform B) (GH11432p)	babos CT12183 Dmel\CG3624 CG3624 Dmel_CG3624	Evidence at transcript level	2	unreviewed	Drosophila melanogaster (Fruit fly)	196	regulation of dendrite morphogenesis [GO:0048814]			2002-10-01		196	TRUE	TRUE
12568	Q9W259	FALSE	503	Q9W259_DROME	FI23916p1	13506 CG13506-RA CT32874 Dmel\CG13506 CG13506 Dmel_CG13506	Evidence at protein level	2	unreviewed	Drosophila melanogaster (Fruit fly)	503	homophilic cell adhesion via plasma membrane adhesion molecules [GO:0007156]; synapse organization [GO:0050808]	axon guidance receptor activity [GO:0008046]		2002-10-01		503	TRUE	TRUE
12569	Q9W260	FALSE	500	Q9W260_DROME	GH03113p (Wrapper)	wrapper CT19059 Dmel\CG10382 Wr Wrapper CG10382 Dmel_CG10382	Evidence at protein level	3	unreviewed	Drosophila melanogaster (Fruit fly)	500	axon development [GO:0061564]; axon ensheathment [GO:0008366]; glial cell apoptotic process [GO:0034349]; homophilic cell adhesion via plasma membrane adhesion molecules [GO:0007156]; synapse organization [GO:0050808]	axon guidance receptor activity [GO:0008046]		2002-10-01		500	TRUE	TRUE
12570	Q9W261	FALSE	775	RTF1_DROME	RNA polymerase-associated protein Rtf1 (dRtf1)	Rtf1 CG10955	Evidence at protein level	5	reviewed	Drosophila melanogaster (Fruit fly)	775	Notch signaling pathway [GO:0007219]; positive regulation of DNA-templated transcription [GO:0045893]; positive regulation of transcription by RNA polymerase II [GO:0045944]	DNA binding [GO:0003677]; RNA polymerase II C-terminal domain phosphoserine binding [GO:1990269]	DISRUPTION PHENOTYPE: Death at pupal stage. Weaker mutants that live to adulthood exhibit reduced wing width. {ECO:0000269|PubMed:16882721}.	2000-05-01		775	TRUE	TRUE
12571	Q9W262	FALSE	152	Q9W262_DROME	AT10824p (GEO08589p1)	Dmel\CG11298 BcDNA:AT10824 CG11298 Dmel_CG11298	Evidence at transcript level	1	unreviewed	Drosophila melanogaster (Fruit fly)	152	regulation of microtubule polymerization or depolymerization [GO:0031110]			2000-05-01		152	TRUE	TRUE
12572	Q9W265	FALSE	464	HOT_DROME	Probable hydroxyacid-oxoacid transhydrogenase, mitochondrial (HOT) (EC 1.1.99.24)	T3dh CG3425	Evidence at transcript level	3	reviewed	Drosophila melanogaster (Fruit fly)	464	glutamate catabolic process via 2-hydroxyglutarate [GO:0019552]	alcohol dehydrogenase (NAD+) activity [GO:0004022]; hydroxyacid-oxoacid transhydrogenase activity [GO:0047988]; metal ion binding [GO:0046872]		2000-05-01		464	TRUE	TRUE
12573	Q9W266	FALSE	677	WDP_DROME	Protein windpipe	wdp CG3413	Evidence at protein level	5	reviewed	Drosophila melanogaster (Fruit fly)	677	negative regulation of receptor signaling pathway via JAK-STAT [GO:0046426]; negative regulation of stem cell proliferation [GO:2000647]; positive regulation of endocytosis [GO:0045807]; synaptic target recognition [GO:0008039]; tissue homeostasis [GO:0001894]; trachea development [GO:0060438]		DISRUPTION PHENOTYPE: Homozygotes are semi-lethal with a few escapers displaying no visual phenotype but showing disruption of midgut homeostasis under normal conditions and enhanced tissue damage-induced midgut regeneration. {ECO:0000269|PubMed:25923769}.	2000-05-01		677	TRUE	TRUE
12574	Q9W268	FALSE	1024	Q9W268_DROME	Defective proventriculus, isoform A (IP14647p)	dve dep Dmel\CG5799 DVE Dve Dve-s l(2)01738 SATB1 CG5799 Dmel_CG5799	Evidence at transcript level	4	unreviewed	Drosophila melanogaster (Fruit fly)	1024	chromatin remodeling [GO:0006338]; copper ion import [GO:0015677]; imaginal disc-derived leg joint morphogenesis [GO:0016348]; imaginal disc-derived wing morphogenesis [GO:0007476]; midgut development [GO:0007494]; negative regulation of transcription by RNA polymerase II [GO:0000122]; regulation of DNA-templated transcription [GO:0006355]; regulation of transcription by RNA polymerase II [GO:0006357]; reproductive structure development [GO:0048608]	DNA-binding transcription factor activity [GO:0003700]; DNA-binding transcription factor activity, RNA polymerase II-specific [GO:0000981]; RNA polymerase II cis-regulatory region sequence-specific DNA binding [GO:0000978]		2000-05-01		1024	TRUE	TRUE
12575	Q9W269	FALSE	789	Q9W269_DROME	Solute carrier organic anion transporter family member	Oatp58Dc Dmel\CG3380 OATP oatp 58Dc OATP58Dc CG3380 Dmel_CG3380	Evidence at protein level	3	unreviewed	Drosophila melanogaster (Fruit fly)	789	monoatomic ion transport [GO:0006811]; organic anion transport [GO:0015711]; renal tubular secretion [GO:0097254]; response to toxic substance [GO:0009636]; sodium-independent organic anion transport [GO:0043252]; transmembrane transport [GO:0055085]	organic anion transmembrane transporter activity [GO:0008514]; sodium-independent organic anion transmembrane transporter activity [GO:0015347]		2000-05-01		789	TRUE	TRUE
12576	Q9W270	FALSE	680	Q9W270_DROME	Solute carrier organic anion transporter family member	Oatp58Db 58Db Dmel\CG3382 oatp 58Db CG3382 Dmel_CG3382	Inferred from homology	3	unreviewed	Drosophila melanogaster (Fruit fly)	680	monoatomic ion transport [GO:0006811]; organic anion transport [GO:0015711]; renal tubular secretion [GO:0097254]; sodium-independent organic anion transport [GO:0043252]; transmembrane transport [GO:0055085]	organic anion transmembrane transporter activity [GO:0008514]; sodium-independent organic anion transmembrane transporter activity [GO:0015347]		2016-05-11		680	TRUE	TRUE
12577	Q9W271	FALSE	684	Q9W271_DROME	Solute carrier organic anion transporter family member	Oatp58Da CG3387 Dmel\CG30277 oatp 58Da CG30277 Dmel_CG30277	Evidence at transcript level	3	unreviewed	Drosophila melanogaster (Fruit fly)	684	monoatomic ion transport [GO:0006811]; organic anion transport [GO:0015711]; sodium-independent organic anion transport [GO:0043252]; transmembrane transport [GO:0055085]	organic anion transmembrane transporter activity [GO:0008514]; sodium-independent organic anion transmembrane transporter activity [GO:0015347]		2007-11-13		684	TRUE	TRUE
12578	Q9W272	FALSE	308	Q9W272_DROME	Uncharacterized protein (EC 3.1.3.-, EC 3.1.3.16)	Dmel\CG11291 22026920 Phos11291 CG11291 Dmel_CG11291	Inferred from homology	2	unreviewed	Drosophila melanogaster (Fruit fly)	308		metal ion binding [GO:0046872]; phosphatase activity [GO:0016791]; protein serine/threonine phosphatase activity [GO:0004722]		2002-10-01		308	TRUE	TRUE
12579	Q9W273	FALSE	533	Q9W273_DROME	Alkaline phosphatase (EC 3.1.3.1)	Alp8 Dmel\CG3264 CG3264 Dmel_CG3264	Evidence at transcript level	3	unreviewed	Drosophila melanogaster (Fruit fly)	533		alkaline phosphatase activity [GO:0004035]; metal ion binding [GO:0046872]		2000-05-01		533	TRUE	TRUE
12580	Q9W274	FALSE	538	Q9W274_DROME	Alkaline phosphatase (EC 3.1.3.1)	Alp2 Aph-2 Dmel\CG3290 CG3290 Dmel_CG3290	Evidence at transcript level	3	unreviewed	Drosophila melanogaster (Fruit fly)	538		alkaline phosphatase activity [GO:0004035]; metal ion binding [GO:0046872]		2000-05-01		538	TRUE	TRUE
12581	Q9W275	FALSE	543	Q9W275_DROME	Alkaline phosphatase (EC 3.1.3.1)	Alp7 Dmel\CG3292 CG3292 Dmel_CG3292	Evidence at transcript level	3	unreviewed	Drosophila melanogaster (Fruit fly)	543		alkaline phosphatase activity [GO:0004035]; metal ion binding [GO:0046872]		2000-05-01		543	TRUE	TRUE
12582	Q9W277	FALSE	822	Q9W277_DROME	Vacuolar protein sorting-associated protein 35	Vps35 CG5625-RB Dmel\CG5625 DmVps35 DVps35 Dvps35 dVPS35 dvps35 VPS35 vps35 CG5625 Dmel_CG5625	Evidence at protein level	5	unreviewed	Drosophila melanogaster (Fruit fly)	822	endocytosis [GO:0006897]; endosome to plasma membrane protein transport [GO:0099638]; intracellular protein transport [GO:0006886]; positive regulation of Wnt protein secretion [GO:0061357]; regulation of synaptic vesicle endocytosis [GO:1900242]; response to rotenone [GO:1904647]; retrograde transport, endosome to Golgi [GO:0042147]; synaptic vesicle endocytosis [GO:0048488]	cargo receptor activity [GO:0038024]; small GTPase binding [GO:0031267]		2009-03-03		822	TRUE	TRUE
12583	Q9W278	FALSE	818	MED16_DROME	Mediator of RNA polymerase II transcription subunit 16 (Mediator complex subunit 16)	MED16 Trap95 CG5465	Evidence at protein level	4	reviewed	Drosophila melanogaster (Fruit fly)	818	positive regulation of DNA-templated transcription [GO:0045893]; regulation of transcription by RNA polymerase II [GO:0006357]; regulation of transcription initiation by RNA polymerase II [GO:0060260]; response to heat [GO:0009408]; response to lipopolysaccharide [GO:0032496]	transcription coregulator activity [GO:0003712]		2002-10-01		818	TRUE	TRUE
12584	Q9W279	FALSE	417	Q9W279_DROME	FI01029p	Dmel\CG11275 i188 CG11275 Dmel_CG11275	Evidence at protein level	2	unreviewed	Drosophila melanogaster (Fruit fly)	417	proteasome-mediated ubiquitin-dependent protein catabolic process [GO:0043161]; regulation of proteolysis [GO:0030162]	ubiquitin protein ligase binding [GO:0031625]		2000-05-01		417	TRUE	TRUE
12585	Q9W280	FALSE	348	Q9W280_DROME	GH11358p	CG30279 Dmel\CG11170 CG11170 Dmel_CG11170	Evidence at transcript level	1	unreviewed	Drosophila melanogaster (Fruit fly)	348				2000-05-01		348	TRUE	TRUE
12586	Q9W281	FALSE	667	Q9W281_DROME	GH02866p	Fbxo42 Dmel\CG6758 FBXO6 CG6758 Dmel_CG6758	Evidence at transcript level	2	unreviewed	Drosophila melanogaster (Fruit fly)	667	positive regulation of synaptonemal complex assembly [GO:1905088]; SCF-dependent proteasomal ubiquitin-dependent protein catabolic process [GO:0031146]	ubiquitin-like ligase-substrate adaptor activity [GO:1990756]		2000-05-01		667	TRUE	TRUE
12587	Q9W282	FALSE	499	Q9W282_DROME	GH14326p	Dmel\CG3045 CG3045 Dmel_CG3045	Evidence at protein level	2	unreviewed	Drosophila melanogaster (Fruit fly)	499	mRNA pseudouridine synthesis [GO:1990481]; tRNA pseudouridine synthesis [GO:0031119]	pseudouridine synthase activity [GO:0009982]; RNA binding [GO:0003723]; tRNA pseudouridine(38/39) synthase activity [GO:0160154]		2000-05-01		499	TRUE	TRUE
12588	Q9W283	FALSE	1329	Q9W283_DROME	Arc, isoform A (Arc, isoform B) (Arc, isoform C) (GH21134p) (PDZ domain protein Arc)	a Arc bran CG13505 Dmel\CG6741 CG6741 Dmel_CG6741	Evidence at transcript level	2	unreviewed	Drosophila melanogaster (Fruit fly)	1329	compound eye development [GO:0048749]			2000-10-01		1329	TRUE	TRUE
12589	Q9W286	FALSE	107	Q9W286_DROME	FI15737p1	Dmel\CG11269 CG11269-RA CG11269 Dmel_CG11269	Evidence at transcript level	1	unreviewed	Drosophila melanogaster (Fruit fly)	107		RNA endonuclease activity [GO:0004521]		2000-05-01		107	TRUE	TRUE
12590	Q9W287	FALSE	217	Q9W287_DROME	Cuticle protein 16.5-like	CG13504 Dmel\CG34205 CG34205 Dmel_CG34205	Predicted	2	unreviewed	Drosophila melanogaster (Fruit fly)	217	positive regulation of transcription by RNA polymerase II [GO:0045944]	transcription coactivator activity [GO:0003713]		2007-11-13		217	TRUE	TRUE
12591	Q9W288	FALSE	585	Q9W288_DROME	NtR, isoform A	NtR anon-WO0138359.3 Dmel\CG6698 DNtR CG6698 Dmel_CG6698	Evidence at protein level	2	unreviewed	Drosophila melanogaster (Fruit fly)	585	chemical synaptic transmission [GO:0007268]; monoatomic ion transmembrane transport [GO:0034220]; regulation of membrane potential [GO:0042391]	acetylcholine-gated monoatomic cation-selective channel activity [GO:0022848]		2000-05-01		585	TRUE	TRUE
12592	Q9W289	FALSE	795	Q9W289_DROME	Golgi matrix protein 130 kD	GM130 dGM130 dgm130 Dmel\CG11061 GM-130 CG11061 Dmel_CG11061	Evidence at protein level	4	unreviewed	Drosophila melanogaster (Fruit fly)	795	Golgi organization [GO:0007030]; Golgi vesicle transport [GO:0048193]; positive regulation of dendrite morphogenesis [GO:0050775]	small GTPase binding [GO:0031267]		2002-10-01		795	TRUE	TRUE
12593	Q9W293	FALSE	720	Q9W293_DROME	Pleckstrin homology and RUN domain containing M1	Plekhm1 Dmel\CG6613 CG6613 Dmel_CG6613	Predicted	2	unreviewed	Drosophila melanogaster (Fruit fly)	720	secretory granule-lysosome fusion [GO:0160156]	small GTPase binding [GO:0031267]; zinc ion binding [GO:0008270]		2000-05-01		720	TRUE	TRUE
12594	Q9W294	FALSE	1056	Q9W294_DROME	Uncharacterized protein, isoform A	flap Dmel\CG11073 CG11073 Dmel_CG11073	Evidence at protein level	1	unreviewed	Drosophila melanogaster (Fruit fly)	1056				2002-10-01		1056	TRUE	TRUE
12595	Q9W295	FALSE	410	Q9W295_DROME	Outer dynein arm-docking complex subunit 4 (Tetratricopeptide repeat protein 25)	Dmel\CG13502 CG13502 Dmel_CG13502	Predicted	2	unreviewed	Drosophila melanogaster (Fruit fly)	410	cilium assembly [GO:0060271]; cilium movement [GO:0003341]			2000-05-01		410	TRUE	TRUE
12596	Q9W297	FALSE	440	Q9W297_DROME	ceramide glucosyltransferase (EC 2.4.1.80)	GlcT dGlcCerT DGlcT-1 Dmel\CG6437 GlcT-1 GlcT1 CG6437 Dmel_CG6437	Evidence at transcript level	4	unreviewed	Drosophila melanogaster (Fruit fly)	440	glucosylceramide biosynthetic process [GO:0006679]; negative regulation of apoptotic process [GO:0043066]	ceramide glucosyltransferase activity [GO:0008120]		2000-05-01		440	TRUE	TRUE
12597	Q9W298	FALSE	478	Q9W298_DROME	Sugar phosphate phosphatase (EC 2.1.1.-) (EC 3.1.3.-)	Dmel\CG2921 CG2921 Dmel_CG2921	Evidence at transcript level	3	unreviewed	Drosophila melanogaster (Fruit fly)	478	DNA damage response [GO:0006974]; methylation [GO:0032259]	enzyme binding [GO:0019899]; metal ion binding [GO:0046872]; phosphatase activity [GO:0016791]; protein carboxyl O-methyltransferase activity [GO:0051998]		2000-05-01		478	TRUE	TRUE
12598	Q9W299	FALSE	436	Q9W299_DROME	Sugar phosphate phosphatase (EC 2.1.1.-) (EC 3.1.3.-)	Dmel\CG11474 CG11474 Dmel_CG11474	Evidence at protein level	3	unreviewed	Drosophila melanogaster (Fruit fly)	436	DNA damage response [GO:0006974]; methylation [GO:0032259]	metal ion binding [GO:0046872]; phosphatase activity [GO:0016791]; protein carboxyl O-methyltransferase activity [GO:0051998]		2000-05-01		436	TRUE	TRUE
12599	Q9W2A0	FALSE	464	Q9W2A0_DROME	Sugar phosphate phosphatase (EC 2.1.1.-) (EC 3.1.3.-)	Dmel\CG11475 CG11475 Dmel_CG11475	Inferred from homology	3	unreviewed	Drosophila melanogaster (Fruit fly)	464	DNA damage response [GO:0006974]; methylation [GO:0032259]	enzyme binding [GO:0019899]; metal ion binding [GO:0046872]; phosphatase activity [GO:0016791]; protein carboxyl O-methyltransferase activity [GO:0051998]		2000-05-01		464	TRUE	TRUE
12600	Q9W2A3	FALSE	413	Q9W2A3_DROME	IP10558p	Dmel\CG13501 CG13501 Dmel_CG13501	Evidence at protein level	1	unreviewed	Drosophila melanogaster (Fruit fly)	413				2000-05-01		413	TRUE	TRUE
12601	Q9W2A4	FALSE	404	Q9W2A4_DROME	Gustatory receptor	Grl58a Dmel\CG13500 CG13500 Dmel_CG13500	Predicted	2	unreviewed	Drosophila melanogaster (Fruit fly)	404	transmembrane transport [GO:0055085]	ligand-gated channel activity [GO:0022834]		2000-05-01		404	TRUE	TRUE
12602	Q9W2A5	FALSE	346	Q9W2A5_DROME	Serine/threonine-protein phosphatase (EC 3.1.3.16)	PpD5 anon-WO0140519.107 D5 Dmel\CG10138 PpD5-RA CG10138 Dmel_CG10138	Evidence at transcript level	3	unreviewed	Drosophila melanogaster (Fruit fly)	346		protein serine/threonine phosphatase activity [GO:0004722]		2000-05-01		346	TRUE	TRUE
12603	Q9W2A6	FALSE	203	Q9W2A6_DROME	IP11573p	Dmel\CG9308 p24 CG9308 Dmel_CG9308	Evidence at transcript level	2	unreviewed	Drosophila melanogaster (Fruit fly)	203	endoplasmic reticulum to Golgi vesicle-mediated transport [GO:0006888]; Golgi organization [GO:0007030]; Golgi vesicle transport [GO:0048193]; intracellular protein transport [GO:0006886]	cargo receptor activity [GO:0038024]		2000-05-01		203	TRUE	TRUE
12604	Q9W2B0	FALSE	275	Q9W2B0_DROME	Distal antenna-young, isoform A (Distal antenna-young, isoform C)	dany CG13496 Dmel\CG30401 CG30401 Dmel_CG30401	Predicted	3	unreviewed	Drosophila melanogaster (Fruit fly)	275	regulation of transcription by RNA polymerase II [GO:0006357]	DNA binding [GO:0003677]		2000-05-01		275	TRUE	TRUE
12605	Q9W2B1	FALSE	408	GR58B_DROME	Putative gustatory receptor 58b	Gr58b GR58A.2 CG13495	Evidence at transcript level	3	reviewed	Drosophila melanogaster (Fruit fly)	408	detection of chemical stimulus involved in sensory perception of taste [GO:0050912]; monoatomic ion transmembrane transport [GO:0034220]; signal transduction [GO:0007165]	ligand-gated monoatomic ion channel activity [GO:0015276]; taste receptor activity [GO:0008527]		2002-05-02		408	TRUE	TRUE
12606	Q9W2B2	FALSE	412	GR58C_DROME	Putative gustatory receptor 58c	Gr58c GR58A.3 CG13491	Inferred from homology	3	reviewed	Drosophila melanogaster (Fruit fly)	412	monoatomic ion transmembrane transport [GO:0034220]; sensory perception of taste [GO:0050909]; signal transduction [GO:0007165]	ligand-gated monoatomic ion channel activity [GO:0015276]; taste receptor activity [GO:0008527]		2003-06-01		412	TRUE	TRUE
12607	Q9W2B3	FALSE	637	Q9W2B3_DROME	Uncharacterized protein, isoform A (Uncharacterized protein, isoform B)	Dmel\CG9304 CG9304 Dmel_CG9304	Predicted	1	unreviewed	Drosophila melanogaster (Fruit fly)	637	G protein-coupled receptor signaling pathway [GO:0007186]; response to pheromone [GO:0019236]			2004-07-05		637	TRUE	TRUE
12608	Q9W2B5	FALSE	599	Q9W2B5_DROME	Pickpocket 9, isoform A	ppk9 CG13489 CG13490 Dmel\CG34369 CG34369 Dmel_CG34369	Inferred from homology	2	unreviewed	Drosophila melanogaster (Fruit fly)	599	sodium ion transmembrane transport [GO:0035725]; sodium ion transport [GO:0006814]	ligand-gated sodium channel activity [GO:0015280]; sodium channel activity [GO:0005272]		2007-11-13		599	TRUE	TRUE
12609	Q9W2C1	FALSE	600	Q9W2C1_DROME	Cookie monster	comr Comr Dmel\CG13493 Z2-1340 zab CG13493 Dmel_CG13493	Inferred from homology	3	unreviewed	Drosophila melanogaster (Fruit fly)	600	positive regulation of transcription by RNA polymerase II [GO:0045944]; spermatogenesis [GO:0007283]	DNA-binding transcription factor activity [GO:0003700]; sequence-specific DNA binding [GO:0043565]		2000-05-01		600	TRUE	TRUE
12610	Q9W2C3	FALSE	397	ASPG2_DROME	L-asparaginase-like protein CG4372	CG4372	Inferred from homology	2	reviewed	Drosophila melanogaster (Fruit fly)	397		N4-(beta-N-acetylglucosaminyl)-L-asparaginase activity [GO:0003948]		2002-10-01		397	TRUE	TRUE
12611	Q9W2C4	FALSE	231	Q9W2C4_DROME	GH06474p	Dmel\CG4377 CT14296 CG4377 Dmel_CG4377	Evidence at transcript level	1	unreviewed	Drosophila melanogaster (Fruit fly)	231				2000-05-01		231	TRUE	TRUE
12612	Q9W2C5	FALSE	199	Q9W2C5_DROME	DUF753 domain-containing protein	CT14230 BcDNA:LP06375 Dmel\CG4363 CG4363 Dmel_CG4363	Predicted	1	unreviewed	Drosophila melanogaster (Fruit fly)	199				2000-05-01		199	TRUE	TRUE
12613	Q9W2C8	FALSE	372	Q9W2C8_DROME	LD47230p (Tracheal-prostasin (EC 3.4.21.-))	tpr Dmel\CG4386 SP17 CG4386 Dmel_CG4386	Evidence at transcript level	2	unreviewed	Drosophila melanogaster (Fruit fly)	372	liquid clearance, open tracheal system [GO:0035002]; proteolysis [GO:0006508]	serine-type endopeptidase activity [GO:0004252]		2001-03-01		372	TRUE	TRUE
12614	Q9W2C9	FALSE	511	Q9W2C9_DROME	Lysyl oxidase-like 2 (EC 1.4.3.13)	Loxl2 Dmel\CG4402 dmlox-2 Dmloxl-2 LOX lox2 CG4402 Dmel_CG4402	Predicted	2	unreviewed	Drosophila melanogaster (Fruit fly)	511	protein modification process [GO:0036211]	copper ion binding [GO:0005507]; protein-lysine 6-oxidase activity [GO:0004720]		2000-05-01		511	TRUE	TRUE
12615	Q9W2D0	FALSE	319	Q9W2D0_DROME	K Homology domain-containing protein	Dmel\CG4021 cg4021 CG4021 Dmel_CG4021	Predicted	2	unreviewed	Drosophila melanogaster (Fruit fly)	319	regulation of alternative mRNA splicing, via spliceosome [GO:0000381]	mRNA binding [GO:0003729]; RNA binding [GO:0003723]		2004-07-05		319	TRUE	TRUE
12616	Q9W2D1	FALSE	116	Q9W2D1_DROME	Glutaredoxin-2, mitochondrial	Grx1t Dmel\CG7975 Grx-1 Grx-1-RA CG7975 Dmel_CG7975	Evidence at transcript level	2	unreviewed	Drosophila melanogaster (Fruit fly)	116	cellular response to oxidative stress [GO:0034599]	glutathione disulfide oxidoreductase activity [GO:0015038]; glutathione-disulfide reductase (NADPH) activity [GO:0004362]; protein-glutathione oxidoreductase (glutathione) activity [GO:0141049]		2000-05-01		116	TRUE	TRUE
12617	Q9W2D5	FALSE	1040	Q9W2D5_DROME	Cyclic nucleotide-gated ion channel subunit B, isoform A (GH25102p)	CngB Cncbeta dCNCbeta dmCNGB Dmel\CG17922 CG17922 Dmel_CG17922	Evidence at transcript level	3	unreviewed	Drosophila melanogaster (Fruit fly)	1040	monoatomic cation transmembrane transport [GO:0098655]; monoatomic cation transport [GO:0006812]	cGMP binding [GO:0030553]; intracellularly cAMP-activated cation channel activity [GO:0005222]; intracellularly cGMP-activated cation channel activity [GO:0005223]; intracellularly cyclic nucleotide-activated monoatomic cation channel activity [GO:0005221]; protein-containing complex binding [GO:0044877]		2004-07-05		1040	TRUE	TRUE
12618	Q9W2D6	FALSE	92	TIM10_DROME	Mitochondrial import inner membrane translocase subunit Tim10	Tim10 CG9878	Inferred from homology	3	reviewed	Drosophila melanogaster (Fruit fly)	92	defense response to Gram-negative bacterium [GO:0050829]; negative regulation of innate immune response [GO:0045824]; protein insertion into mitochondrial inner membrane [GO:0045039]	metal ion binding [GO:0046872]		2000-05-01		92	TRUE	TRUE
12619	Q9W2D7	FALSE	341	Q9W2D7_DROME	GH17740p	Dmel\CG10307 CT28947 CG10307 Dmel_CG10307	Evidence at transcript level	1	unreviewed	Drosophila melanogaster (Fruit fly)	341	intracellular signal transduction [GO:0035556]			2002-10-01		341	TRUE	TRUE
12620	Q9W2D9	FALSE	222	EIF3K_DROME	Eukaryotic translation initiation factor 3 subunit K (eIF3k) (eIF-3 p25)	eIF3k CG10306	Evidence at protein level	3	reviewed	Drosophila melanogaster (Fruit fly)	222	formation of cytoplasmic translation initiation complex [GO:0001732]; regulation of translational initiation [GO:0006446]; translational initiation [GO:0006413]	ribosome binding [GO:0043022]; RNA binding [GO:0003723]; translation initiation factor activity [GO:0003743]		2000-05-01		222	TRUE	TRUE
12621	Q9W2E1	FALSE	1870	STUM_DROME	Protein stum	stum CG30263	Evidence at transcript level	4	reviewed	Drosophila melanogaster (Fruit fly)	1870	proprioception [GO:0019230]; sensory perception of mechanical stimulus [GO:0050954]; taxis [GO:0042330]		DISRUPTION PHENOTYPE: Impaired walking characterized by walking uncoordination and reduced climbing speed. Type I neurons are apparently unaffected. Abolition of responses to stretching: although the dendritic stretching is not significantly affected, the Ca(2+) responses to both acute and obtuse joint angles are abolished in the mutant. Axons and cell bodies are indistinguishable from controls, while the sensory dendrite exhibit abnormalities: in some of the stum-expressing neurons the tip of the dendrite is overgrown and extended into the distal segment of the joint. Expression of the mouse ortholog (AC Q0VBF8) in mutant flies rescues the phenotype. {ECO:0000269|PubMed:24626929}.	2009-03-03		1870	TRUE	TRUE
12622	Q9W2E3	FALSE	341	Q9W2E3_DROME	Negative cofactor 2alpha	NC2alpha dDrap dDrap1 dDrap1/dNC2a Dmel\CG10318 dNC2 Dr1-Drap1 Drap1 NC2 NC2-alpha Nc2alpha CG10318 Dmel_CG10318	Evidence at protein level	4	unreviewed	Drosophila melanogaster (Fruit fly)	341	negative regulation of DNA-templated transcription [GO:0045892]; negative regulation of transcription by RNA polymerase II [GO:0000122]; positive regulation of DNA-templated transcription [GO:0045893]; positive regulation of transcription by RNA polymerase II [GO:0045944]; transcription by RNA polymerase II [GO:0006366]	core promoter sequence-specific DNA binding [GO:0001046]; DNA-binding transcription factor binding [GO:0140297]; protein heterodimerization activity [GO:0046982]; RNA polymerase II general transcription initiation factor activity [GO:0016251]		2002-10-01		341	TRUE	TRUE
12623	Q9W2E4	FALSE	466	Q9W2E4_DROME	GPI mannosyltransferase 1 (EC 2.4.1.-) (GPI mannosyltransferase I)	PIG-M CG9865-RA Dmel\CG9865 CG9865 Dmel_CG9865	Evidence at transcript level	3	unreviewed	Drosophila melanogaster (Fruit fly)	466	GPI anchor biosynthetic process [GO:0006506]	alpha-1,4-mannosyltransferase activity [GO:0051751]; glycolipid mannosyltransferase activity [GO:0004376]; mannosyltransferase activity [GO:0000030]		2000-05-01		466	TRUE	TRUE
12624	Q9W2E6	FALSE	197	Q9W2E6_DROME	Poor Imd response upon knock-in, isoform A (Poor Imd response upon knock-in, isoform B) (SD16010p)	pirk BcDNA:SD16010 Dmel\CG15678 PIMS Pims pims PIRK Pirk Rudra rudra CG15678 Dmel_CG15678	Evidence at transcript level	2	unreviewed	Drosophila melanogaster (Fruit fly)	197	negative regulation of peptidoglycan recognition protein signaling pathway [GO:0061060]	signaling receptor binding [GO:0005102]		2000-05-01		197	TRUE	TRUE
12625	Q9W2E7	FALSE	346	RAE1_DROME	Protein Rae1	Rae1 CG9862	Evidence at protein level	5	reviewed	Drosophila melanogaster (Fruit fly)	346	cell differentiation [GO:0030154]; cell division [GO:0051301]; hippo signaling [GO:0035329]; male meiosis I [GO:0007141]; mitotic cell cycle [GO:0000278]; negative regulation of synaptic assembly at neuromuscular junction [GO:0045886]; positive regulation of G1/S transition of mitotic cell cycle [GO:1900087]; positive regulation of gene expression [GO:0010628]; positive regulation of hippo signaling [GO:0035332]; regulation of autophagy [GO:0010506]; regulation of cell population proliferation [GO:0042127]; regulation of developmental growth [GO:0048638]; regulation of G1/S transition of mitotic cell cycle [GO:2000045]; regulation of hippo signaling [GO:0035330]; RNA export from nucleus [GO:0006405]; spermatogenesis [GO:0007283]; transcription-dependent tethering of RNA polymerase II gene DNA at nuclear periphery [GO:0000972]	RNA binding [GO:0003723]; ubiquitin binding [GO:0043130]	DISRUPTION PHENOTYPE: Larval lethal (PubMed:27494403). Larvae die at the third-instar stage (PubMed:27494403). RNAi-mediated knockdown in the testes results in male sterility likely due to defects in primary spermatocyte nuclear integrity, meiotic chromosome condensation, segregation, and spindle morphology (PubMed:23788425). These defects lead to a failure to complete meiosis but several aspects of spermatid differentiation can still proceed, including axoneme formation and elongation (PubMed:23788425). RNAi-mediated knockdown in the developing wing or in the proliferating cells of the developing eye, reduces their organ size (PubMed:27494403). RNAi-mediated knockdown in larval neuroblasts results in chromatin undercondensation in metaphase chromosomes (PubMed:23788425). RNAi-mediated knockdown in differentiating eye cells does not result in an obvious phenotype (PubMed:27494403). {ECO:0000269|PubMed:23788425, ECO:0000269|PubMed:27494403}.	2000-05-01		346	TRUE	TRUE
12626	Q9W2E8	FALSE	110	Q9W2E8_DROME	NADH dehydrogenase [ubiquinone] 1 beta subcomplex subunit 3 (Complex I-B12) (NADH-ubiquinone oxidoreductase B12 subunit)	ND-B12 10320 anon-EST:Posey47 anon-EST:Posey84 Dmel\CG10320 NB2M CG10320 Dmel_CG10320	Evidence at protein level	3	unreviewed	Drosophila melanogaster (Fruit fly)	110	mitochondrial electron transport, NADH to ubiquinone [GO:0006120]; mitochondrial respiratory chain complex I assembly [GO:0032981]	oxidoreductase activity [GO:0016491]		2000-05-01		110	TRUE	TRUE
12627	Q9W2E9	FALSE	902	Q9W2E9_DROME	Kinase (EC 2.7.-.-)	Ip6k anon-WO0172774.149 Dmel\CG10082 dmIP6K CG10082 Dmel_CG10082	Inferred from homology	2	unreviewed	Drosophila melanogaster (Fruit fly)	902	inositol phosphate biosynthetic process [GO:0032958]; phosphatidylinositol phosphate biosynthetic process [GO:0046854]	inositol hexakisphosphate kinase activity [GO:0000828]		2004-07-05		902	TRUE	TRUE
12628	Q9W2F1	FALSE	445	Q9W2F1_DROME	Uncharacterized protein, isoform A (Uncharacterized protein, isoform B)	Dmel\CG15674 CG15674 Dmel_CG15674	Predicted	1	unreviewed	Drosophila melanogaster (Fruit fly)	445				2002-10-01		445	TRUE	TRUE
12629	Q9W2F2	FALSE	1544	DCAF1_DROME	Protein mahjong (DDB1- and CUL4-associated factor-like 1) (VPRBP-like protein)	mahj CG10080	Evidence at protein level	5	reviewed	Drosophila melanogaster (Fruit fly)	1544	cell competition in a multicellular organism [GO:0035212]; protein ubiquitination [GO:0016567]		DISRUPTION PHENOTYPE: Homozygous mutants develop more slowly and die at a late pupal stage. Zygotic mutants do not have obvious patterning defects during embryonic or larval development but cells undergo apoptosis when surrounded by wild-type cells in the wing disk epithelium. {ECO:0000269|PubMed:20644714}.	2002-10-01		1544	TRUE	TRUE
12630	Q9W2F3	FALSE	1377	Q9W2F3_DROME	protein-tyrosine-phosphatase (EC 3.1.3.48)	PTP-ER Dmel\CG9856 ER2-5 ptp-er CG9856 Dmel_CG9856	Evidence at transcript level	3	unreviewed	Drosophila melanogaster (Fruit fly)	1377	anatomical structure morphogenesis [GO:0009653]; mitotic cell cycle [GO:0000278]; negative regulation of ERK1 and ERK2 cascade [GO:0070373]; neuron development [GO:0048666]; signal transduction [GO:0007165]	MAP kinase phosphatase activity [GO:0033549]; non-membrane spanning protein tyrosine phosphatase activity [GO:0004726]; protein tyrosine phosphatase activity [GO:0004725]		2002-10-01		1377	TRUE	TRUE
12631	Q9W2F4	FALSE	562	Q9W2F4_DROME	carboxylesterase (EC 3.1.1.1)	clt anon-57Fb Dmel\CG9858 Est-R CG9858 Dmel_CG9858	Evidence at protein level	2	unreviewed	Drosophila melanogaster (Fruit fly)	562	male mating behavior [GO:0060179]	carboxylesterase activity [GO:0106435]; serine hydrolase activity [GO:0017171]		2000-05-01		562	TRUE	TRUE
12632	Q9W2F5	FALSE	204	Q9W2F5_DROME	Uncharacterized protein	Dmel\CG15673 CG15673 Dmel_CG15673	Predicted	1	unreviewed	Drosophila melanogaster (Fruit fly)	204				2015-04-01		204	TRUE	TRUE
12633	Q9W2F6	FALSE	127	Q9W2F6_DROME	RE36793p	Dmel\CG10433 CG10433-RA CG10433 Dmel_CG10433	Evidence at transcript level	2	unreviewed	Drosophila melanogaster (Fruit fly)	127	defense response [GO:0006952]; regulation of female receptivity [GO:0045924]; sexual reproduction [GO:0019953]			2000-05-01		127	TRUE	TRUE
12634	Q9W2G1	FALSE	273	Q9W2G1_DROME	Peptidase S1 domain-containing protein	SP37 CG10450 Dmel\CG30283 SPH37 CG30283 Dmel_CG30283	Inferred from homology	2	unreviewed	Drosophila melanogaster (Fruit fly)	273	innate immune response [GO:0045087]; proteolysis [GO:0006508]	serine-type endopeptidase activity [GO:0004252]		2010-11-30		273	TRUE	TRUE
12635	Q9W2G2	FALSE	523	Q9W2G2_DROME	phosphoribosylaminoimidazolesuccinocarboxamide synthase (EC 6.3.2.6)	Dmel\CG10494 CG10494 Dmel_CG10494	Predicted	2	unreviewed	Drosophila melanogaster (Fruit fly)	523				2000-05-01		523	TRUE	TRUE
12636	Q9W2G5	FALSE	842	Q9W2G5_DROME	LD41005p (TATA box-binding protein-associated factor RNA polymerase I subunit C-like)	TAF1C-like Dmel\CG10496 TAF1Clike CG10496 Dmel_CG10496	Evidence at protein level	2	unreviewed	Drosophila melanogaster (Fruit fly)	842	nucleolar large rRNA transcription by RNA polymerase I [GO:0042790]			2000-05-01		842	TRUE	TRUE
12637	Q9W2G8	FALSE	677	Q9W2G8_DROME	Acyl-coenzyme A oxidase	Acox57D-d aco acox Acox57Dd Acox57Dp D-acox Dmel\CG9709 CG9709 Dmel_CG9709	Evidence at protein level	3	unreviewed	Drosophila melanogaster (Fruit fly)	677	biosynthetic process [GO:0009058]; fatty acid beta-oxidation [GO:0006635]; fatty acid beta-oxidation using acyl-CoA oxidase [GO:0033540]	acyl-CoA oxidase activity [GO:0003997]; FAD binding [GO:0071949]; fatty acid binding [GO:0005504]; flavin adenine dinucleotide binding [GO:0050660]		2000-05-01		677	TRUE	TRUE
12638	Q9W2G9	FALSE	677	Q9W2G9_DROME	Acyl-coenzyme A oxidase	Acox57D-p acox Acox57D-p-RA Acox57Dp D-acox Dmel\CG9707 CG9707 Dmel_CG9707	Evidence at protein level	3	unreviewed	Drosophila melanogaster (Fruit fly)	677	biosynthetic process [GO:0009058]; fatty acid beta-oxidation [GO:0006635]; fatty acid beta-oxidation using acyl-CoA oxidase [GO:0033540]	acyl-CoA oxidase activity [GO:0003997]; FAD binding [GO:0071949]; fatty acid binding [GO:0005504]; flavin adenine dinucleotide binding [GO:0050660]		2000-05-01		677	TRUE	TRUE
12639	Q9W2H0	FALSE	511	Q9W2H0_DROME	Eukaryotic translation elongation factor, selenocysteine-specific (RE67487p)	eEFSec deEFsec dEFsec Dmel\CG9841 eEFsec EFSec EFsec EfSec Efsec Eftu SelB/eEFsec CG9841 Dmel_CG9841	Evidence at transcript level	3	unreviewed	Drosophila melanogaster (Fruit fly)	511	selenocysteine incorporation [GO:0001514]; translational readthrough [GO:0006451]	GTP binding [GO:0005525]; GTPase activating protein binding [GO:0032794]; GTPase activity [GO:0003924]; translation elongation factor activity [GO:0003746]		2000-05-01		511	TRUE	TRUE
12640	Q9W2H1	FALSE	178	TM2D1_DROME	TM2 domain-containing protein biscotti (TM2D1)	bisc CG10795	Evidence at transcript level	3	reviewed	Drosophila melanogaster (Fruit fly)	178	positive regulation of Notch signaling pathway [GO:0045747]		DISRUPTION PHENOTYPE: Viable but females are sterile (PubMed:34905536). Reduced adult lifespan (PubMed:34905536). No morphological defects of the eye, wing, notum or leg (PubMed:34905536). Eggs produced by mutant mothers fail to hatch and embryos display neural hyperplasia (PubMed:34905536). {ECO:0000269|PubMed:34905536}.	2000-05-01		178	TRUE	TRUE
12641	Q9W2H2	FALSE	751	Q9W2H2_DROME	Crossveinless 2 (FI20152p1)	cv-2 BMPER CT35855 Cv 2 cv 2 Cv-2 cv-2-RA CV2 Cv2 Dmel\CG15671 CG15671 Dmel_CG15671	Evidence at transcript level	4	unreviewed	Drosophila melanogaster (Fruit fly)	751	imaginal disc-derived wing morphogenesis [GO:0007476]; imaginal disc-derived wing vein specification [GO:0007474]; positive regulation of BMP signaling pathway [GO:0030513]	BMP binding [GO:0036122]; BMP receptor binding [GO:0070700]; heparan sulfate proteoglycan binding [GO:0043395]		2002-10-01		751	TRUE	TRUE
12642	Q9W2H3	FALSE	259	Q9W2H3_DROME	Venom allergen-1	Dmel\CG17974 CG17974-RA CG17974 Dmel_CG17974	Evidence at transcript level	2	unreviewed	Drosophila melanogaster (Fruit fly)	259	sexual reproduction [GO:0019953]			2002-10-01		259	TRUE	TRUE
12643	Q9W2H4	FALSE	263	Q9W2H4_DROME	Venom allergen-1	Agr-like Dmel\CG9822 CG9822 Dmel_CG9822	Evidence at transcript level	2	unreviewed	Drosophila melanogaster (Fruit fly)	263	sexual reproduction [GO:0019953]			2000-05-01		263	TRUE	TRUE
12644	Q9W2H8	FALSE	1629	Q9W2H8_DROME	Glycogen debranching enzyme (EC 2.4.1.25) (EC 3.2.1.33) (Glycogen debrancher)	Agl BEST:GH22856 Dmel\CG9485 CG9485 Dmel_CG9485	Evidence at protein level	3	unreviewed	Drosophila melanogaster (Fruit fly)	1629	glycogen biosynthetic process [GO:0005978]; glycogen catabolic process [GO:0005980]	4-alpha-glucanotransferase activity [GO:0004134]; amylo-alpha-1,6-glucosidase activity [GO:0004135]; glycogen debranching enzyme activity [GO:0004133]		2004-07-05		1629	TRUE	TRUE
12645	Q9W2H9	FALSE	541	PANX_DROME	Protein panoramix (Protein silencio)	Panx CG9754	Evidence at protein level	5	reviewed	Drosophila melanogaster (Fruit fly)	541	transposable element silencing by heterochromatin formation [GO:0141005]; transposable element silencing by piRNA-mediated heterochromatin formation [GO:0141006]	piRNA binding [GO:0034584]; transcription corepressor activity [GO:0003714]	DISRUPTION PHENOTYPE: Mutants are viable but show oogenesis defects (PubMed:26494711). They also display up-regulation of transposable elements with loss of transposon H3K9 methylation and sterility in female flies (PubMed:26472911, PubMed:26494711). No effect on the abundance or content of piRNA populations or on the nuclear localization of piwi (PubMed:26472911, PubMed:26494711). RNAi-mediated knockdown in the germline increases transposon expression and impairs nuclear localization of nxf2 in nurse cells by reducing its stability (PubMed:31219034, PubMed:31570835). {ECO:0000269|PubMed:26472911, ECO:0000269|PubMed:26494711, ECO:0000269|PubMed:31219034, ECO:0000269|PubMed:31570835}.	2000-05-01		541	TRUE	TRUE
12646	Q9W2I0	FALSE	1642	Q9W2I0_DROME	Uncharacterized protein, isoform P	Arms CG10074 CG15665 CG30386 CG30387 Dmel\CG42672 CG42672 Dmel_CG42672	Evidence at protein level	2	unreviewed	Drosophila melanogaster (Fruit fly)	1642	negative regulation of reactive oxygen species metabolic process [GO:2000378]; nerve growth factor signaling pathway [GO:0038180]	protein kinase regulator activity [GO:0019887]		2015-04-01		1642	TRUE	TRUE
12647	Q9W2I2	FALSE	343	Q9W2I2_DROME	Queuosine 5'-phosphate N-glycosylase/hydrolase (EC 3.2.2.-) (Queuosine-nucleotide N-glycosylase/hydrolase)	Dmel\CG9752 CG9752 Dmel_CG9752	Evidence at protein level	2	unreviewed	Drosophila melanogaster (Fruit fly)	343	tRNA-guanine transglycosylation [GO:0101030]	hydrolase activity [GO:0016787]		2000-05-01		343	TRUE	TRUE
12648	Q9W2I4	FALSE	289	SGF29_DROME	SAGA-associated factor 29kDa (SAGA complex subunit Sgf29)	Sgf29 CG30390	Evidence at protein level	4	reviewed	Drosophila melanogaster (Fruit fly)	289	chromatin remodeling [GO:0006338]	methylated histone binding [GO:0035064]		2002-10-01		289	TRUE	TRUE
12649	Q9W2I5	FALSE	1312	Q9W2I5_DROME	Uncharacterized protein (EC 3.6.1.3)	Dmel\CG10505 Dme_CG10505 CG10505 Dmel_CG10505	Predicted	2	unreviewed	Drosophila melanogaster (Fruit fly)	1312	response to copper ion [GO:0046688]; response to zinc ion [GO:0010043]; transmembrane transport [GO:0055085]	ABC-type transporter activity [GO:0140359]; ATP binding [GO:0005524]; ATP hydrolysis activity [GO:0016887]; ATPase-coupled transmembrane transporter activity [GO:0042626]		2007-11-13		1312	TRUE	TRUE
12650	Q9W2J0	FALSE	338	Q9W2J0_DROME	Uncharacterized protein	CG15662 Dmel\CG30391 CG30391 Dmel_CG30391	Predicted	1	unreviewed	Drosophila melanogaster (Fruit fly)	338				2002-10-01		338	TRUE	TRUE
12651	Q9W2J3	FALSE	530	Q9W2J3_DROME	UDP-glucuronosyltransferase (EC 2.4.1.17)	Ugt49C1 Dmel\CG15661 UGT49C1 CG15661 Dmel_CG15661	Evidence at transcript level	2	unreviewed	Drosophila melanogaster (Fruit fly)	530	glycosylation [GO:0070085]	glucuronosyltransferase activity [GO:0015020]; UDP-glycosyltransferase activity [GO:0008194]		2006-10-17		530	TRUE	TRUE
12652	Q9W2J4	FALSE	532	Q9W2J4_DROME	UDP-glucuronosyltransferase (EC 2.4.1.17)	Ugt49B1 BEST:GH09393 Dmel\CG4302 GH09393 UGT49B1 CG4302 Dmel_CG4302	Evidence at protein level	3	unreviewed	Drosophila melanogaster (Fruit fly)	532	glycosylation [GO:0070085]	glucuronosyltransferase activity [GO:0015020]; UDP-glycosyltransferase activity [GO:0008194]		2002-10-01		532	TRUE	TRUE
12653	Q9W2J7	FALSE	343	Q9W2J7_DROME	GH22922p (Leucine-rich repeat activity-regulated protein at synapses)	Lapsyn CT35842 Dmel\CG15658 CG15658 Dmel_CG15658	Evidence at transcript level	2	unreviewed	Drosophila melanogaster (Fruit fly)	343	nervous system development [GO:0007399]			2002-10-01		343	TRUE	TRUE
12654	Q9W2K0	FALSE	219	Q9W2K0_DROME	Uncharacterized protein	Dmel\CG4286 CG4286 Dmel_CG4286	Evidence at protein level	1	unreviewed	Drosophila melanogaster (Fruit fly)	219				2000-05-01		219	TRUE	TRUE
12655	Q9W2K2	FALSE	137	Q9W2K2_DROME	U6 snRNA-associated Sm-like protein LSm1	LSm1 Dmel\CG4279 LSM1 Lsm1 CG4279 Dmel_CG4279	Evidence at protein level	3	unreviewed	Drosophila melanogaster (Fruit fly)	137	deadenylation-dependent decapping of nuclear-transcribed mRNA [GO:0000290]; mRNA processing [GO:0006397]; P-body assembly [GO:0033962]; RNA processing [GO:0006396]	mRNA binding [GO:0003729]		2000-05-01		137	TRUE	TRUE
12656	Q9W2K3	FALSE	315	Q9W2K3_DROME	CG9437 protein (CG9437-PA) (Hinge1) (RT10665p) (RT11847p)	hng1 CG9437-RA Dmel\CG9437 CG9437 Dmel_CG9437	Evidence at transcript level	2	unreviewed	Drosophila melanogaster (Fruit fly)	315	regulation of transcription by RNA polymerase II [GO:0006357]	DNA binding [GO:0003677]; identical protein binding [GO:0042802]		2000-05-01		315	TRUE	TRUE
12657	Q9W2K7	FALSE	113	Q9W2K7_DROME	Uncharacterized protein, isoform A (Uncharacterized protein, isoform B)	Dmel\CG15657 BcDNA:AT24036 CG15657 Dmel_CG15657	Predicted	1	unreviewed	Drosophila melanogaster (Fruit fly)	113				2000-05-01		113	TRUE	TRUE
12658	Q9W2K8	FALSE	376	Q9W2K8_DROME	High mobility group protein 2 (LD46483p)	Hmg-2 BEST:LD07122 Dmel\CG9418 LD07122 CG9418 Dmel_CG9418	Evidence at transcript level	2	unreviewed	Drosophila melanogaster (Fruit fly)	376	regulation of gene expression [GO:0010468]	DNA binding [GO:0003677]		2000-05-01		376	TRUE	TRUE
12659	Q9W2L0	FALSE	186	Q9W2L0_DROME	IP07479p	CBP5 Dmel\CG9406 CG9406 Dmel_CG9406	Evidence at transcript level	1	unreviewed	Drosophila melanogaster (Fruit fly)	186		calcium ion binding [GO:0005509]		2000-05-01		186	TRUE	TRUE
12660	Q9W2L2	FALSE	1202	Q9W2L2_DROME	LD27118p (Magi, isoform A) (Magi, isoform B) (Magi, isoform C)	Magi CG15656 CG4117 D-MAGI Dmel\CG30388 Ima ima magi CG30388 Dmel_CG30388	Evidence at protein level	3	unreviewed	Drosophila melanogaster (Fruit fly)	1202	adherens junction organization [GO:0034332]; signal transduction [GO:0007165]	small GTPase binding [GO:0031267]		2002-10-01		1202	TRUE	TRUE
12661	Q9W2L6	FALSE	679	Q9W2L6_DROME	RH02475p	Dmel\CG9394 anon-EST:Posey227 CG9394 Dmel_CG9394	Evidence at protein level	1	unreviewed	Drosophila melanogaster (Fruit fly)	679	glycerophospholipid catabolic process [GO:0046475]	glycerophosphocholine phosphodiesterase activity [GO:0047389]; starch binding [GO:2001070]		2000-05-01		679	TRUE	TRUE
12662	Q9W2L7	FALSE	975	Q9W2L7_DROME	Uncharacterized protein, isoform D	CG15655 anon-WO0109301.1 anon-WO0109301.16 anon-WO0109301.17 CG15654 Dmel\CG34396 CG34396 Dmel_CG34396	Inferred from homology	2	unreviewed	Drosophila melanogaster (Fruit fly)	975	potassium ion transmembrane transport [GO:0071805]	outward rectifier potassium channel activity [GO:0015271]; potassium channel activity [GO:0005267]; potassium ion leak channel activity [GO:0022841]		2007-11-13		975	TRUE	TRUE
12663	Q9W2M0	FALSE	647	Q9W2M0_DROME	LD23155p (Rabaptin-5)	Rbpn-5 Dmel\CG4030 CG4030 Dmel_CG4030	Evidence at protein level	3	unreviewed	Drosophila melanogaster (Fruit fly)	647	endocytosis [GO:0006897]; regulation of macromolecule metabolic process [GO:0060255]	1-phosphatidylinositol binding [GO:0005545]; GTPase activator activity [GO:0005096]; small GTPase binding [GO:0031267]; zinc ion binding [GO:0008270]		2002-10-01		647	TRUE	TRUE
12664	Q9W2M2	FALSE	596	TREA_DROME	Trehalase (EC 3.2.1.28) (Alpha,alpha-trehalase) (Alpha,alpha-trehalose glucohydrolase)	Treh CG9364	Evidence at protein level	5	reviewed	Drosophila melanogaster (Fruit fly)	596	trehalose catabolic process [GO:0005993]	alpha,alpha-trehalase activity [GO:0004555]	DISRUPTION PHENOTYPE: Larval lethal in 1st instar (PubMed:26235423). RNAi-mediated knockdown is lethal (PubMed:26235423). Glial-specific RNAi-mediated knockdown is lethal (PubMed:26235423). Neuronal-specific RNAi-mediated knockdown is viable with no defects (PubMed:26235423). Conditional RNAi-mediated knockdown in adult glial cells results in reduced lifespan due to neurodegeneration (PubMed:26235423). Conditional RNAi-mediated knockdown in adult neuronal cells has no effect on lifespan (PubMed:26235423). {ECO:0000269|PubMed:26235423}.	2000-05-01		596	TRUE	TRUE
12665	Q9W2M4	FALSE	296	Q9W2M4_DROME	Farnesoic acid O-methyl transferase domain-containing protein	Dmel\CG10527 FAMeT CG10527 Dmel_CG10527	Evidence at protein level	1	unreviewed	Drosophila melanogaster (Fruit fly)	296				2000-05-01		296	TRUE	TRUE
12666	Q9W2M5	FALSE	368	Q9W2M5_DROME	Chitinase 9 (EC 3.2.1.14)	Cht9 DmCHT9 DmCht9 Dmel\CG10531 CG10531 Dmel_CG10531	Inferred from homology	3	unreviewed	Drosophila melanogaster (Fruit fly)	368	carbohydrate metabolic process [GO:0005975]; chitin catabolic process [GO:0006032]; chitin-based cuticle development [GO:0040003]; ecdysis, chitin-based cuticle [GO:0018990]; wound healing [GO:0042060]	chitin binding [GO:0008061]; chitinase activity [GO:0004568]; endochitinase activity [GO:0008843]		2003-06-01		368	TRUE	TRUE
12667	Q9W2M6	FALSE	462	Q9W2M6_DROME	chitinase (EC 3.2.1.14)	Cht4 BcDNA:RE62779 CHT4 DmCHT4 DmCht4 Dmel\CG3986 CG3986 Dmel_CG3986	Evidence at transcript level	4	unreviewed	Drosophila melanogaster (Fruit fly)	462	carbohydrate metabolic process [GO:0005975]; chitin catabolic process [GO:0006032]	chitin binding [GO:0008061]; chitinase activity [GO:0004568]; endochitinase activity [GO:0008843]		2002-10-01		462	TRUE	TRUE
12668	Q9W2M7	FALSE	476	Q9W2M7_DROME	chitinase (EC 3.2.1.14)	Cht8 DmCht8 Dmel\CG9357 CG9357 Dmel_CG9357	Inferred from homology	3	unreviewed	Drosophila melanogaster (Fruit fly)	476	carbohydrate metabolic process [GO:0005975]; chitin catabolic process [GO:0006032]; ecdysis, chitin-based cuticle [GO:0018990]	chitin binding [GO:0008061]; chitinase activity [GO:0004568]; endochitinase activity [GO:0008843]		2004-07-05		476	TRUE	TRUE
12669	Q9W2M8	FALSE	132	Q9W2M8_DROME	Large ribosomal subunit protein mL54	mRpL54 BcDNA:SD09147 Dmel\CG9353 MRP-L54 mRpL54-RA CG9353 Dmel_CG9353	Evidence at transcript level	2	unreviewed	Drosophila melanogaster (Fruit fly)	132	mitochondrial translation [GO:0032543]	structural constituent of ribosome [GO:0003735]		2000-05-01		132	TRUE	TRUE
12670	Q9W2M9	FALSE	170	Q9W2M9_DROME	FI16623p1	Dmel\CG15653 CG15653-RA CG15653 Dmel_CG15653	Evidence at protein level	2	unreviewed	Drosophila melanogaster (Fruit fly)	170	mitochondrial cytochrome c oxidase assembly [GO:0033617]; mitochondrial respiratory chain complex I assembly [GO:0032981]			2000-05-01		170	TRUE	TRUE
12671	Q9W2N0	FALSE	286	CAPZA_DROME	F-actin-capping protein subunit alpha	cpa CG10540	Evidence at protein level	5	reviewed	Drosophila melanogaster (Fruit fly)	286	actin cytoskeleton organization [GO:0030036]; actin filament organization [GO:0007015]; barbed-end actin filament capping [GO:0051016]; germarium-derived oocyte fate determination [GO:0007294]; negative regulation of actin filament polymerization [GO:0030837]; negative regulation of filopodium assembly [GO:0051490]; negative regulation of JNK cascade [GO:0046329]; nuclear envelope budding [GO:0140591]; positive regulation of filopodium assembly [GO:0051491]; regulation of filopodium assembly [GO:0051489]; regulation of lamellipodium assembly [GO:0010591]; wing disc development [GO:0035220]	actin binding [GO:0003779]; protein heterodimerization activity [GO:0046982]		2000-05-01		286	TRUE	TRUE
12672	Q9W2N4	FALSE	505	Q9W2N4_DROME	RIC3 acetylcholine receptor chaperone, isoform C (RIC3 acetylcholine receptor chaperone, isoform G) (RIC3 acetylcholine receptor chaperone, isoform S)	RIC-3 CG15652 CG9349 Dmel\CG30296 DmRIC-3 CG30296 Dmel_CG30296	Evidence at protein level	3	unreviewed	Drosophila melanogaster (Fruit fly)	505	chaperone-mediated protein folding [GO:0061077]; protein localization to cell surface [GO:0034394]; synaptic transmission, cholinergic [GO:0007271]	unfolded protein binding [GO:0051082]		2007-11-13		505	TRUE	TRUE
12673	Q9W2N5	FALSE	432	Q9W2N5_DROME	GH10162p	Sou Dmel\CG3295 CG3295 Dmel_CG3295	Evidence at protein level	2	unreviewed	Drosophila melanogaster (Fruit fly)	432	positive regulation of proteasomal ubiquitin-dependent protein catabolic process [GO:0032436]; proteasome-mediated ubiquitin-dependent protein catabolic process [GO:0043161]	ubiquitin protein ligase activity [GO:0061630]; zinc ion binding [GO:0008270]		2000-05-01		432	TRUE	TRUE
12674	Q9W2N6	FALSE	957	Q9W2N6_DROME	U2 snRNP-associated SURP motif-containing protein	cg9346 Dmel\CG9346 CG9346 Dmel_CG9346	Evidence at protein level	2	unreviewed	Drosophila melanogaster (Fruit fly)	957	RNA processing [GO:0006396]	mRNA binding [GO:0003729]; RNA binding [GO:0003723]		2000-05-01		957	TRUE	TRUE
12675	Q9W2P0	FALSE	565	DGT3_DROME	Augmin complex subunit dgt3 (Dim gamma-tubulin 3)	dgt3 CG3221	Evidence at protein level	5	reviewed	Drosophila melanogaster (Fruit fly)	565	cell division [GO:0051301]; mitotic spindle assembly [GO:0090307]; mitotic spindle organization [GO:0007052]; mitotic spindle-templated microtubule nucleation [GO:0090221]; regulation of mitotic nuclear division [GO:0007088]	protein-macromolecule adaptor activity [GO:0030674]		2009-03-03		565	TRUE	TRUE
12676	Q9W2P2	FALSE	572	Q9W2P2_DROME	FI03527p	Dmel\CG15651 CG15651 Dmel_CG15651	Evidence at transcript level	1	unreviewed	Drosophila melanogaster (Fruit fly)	572	protein O-linked mannosylation [GO:0035269]			2000-05-01		572	TRUE	TRUE
12677	Q9W2P4	FALSE	145	Q9W2P4_DROME	FI22632p1	Dmel\CG15650 CG15650-RA CG15650 Dmel_CG15650	Evidence at transcript level	1	unreviewed	Drosophila melanogaster (Fruit fly)	145				2000-05-01		145	TRUE	TRUE
12678	Q9W2P5	FALSE	79	Q9W2P5_DROME	U6 snRNA-associated Sm-like protein LSm6	Dmel\CG9344 BcDNA:RE43665 CG9344 Dmel_CG9344	Evidence at protein level	3	unreviewed	Drosophila melanogaster (Fruit fly)	79	maturation of SSU-rRNA [GO:0030490]; mRNA splicing, via spliceosome [GO:0000398]; tRNA processing [GO:0008033]	RNA binding [GO:0003723]		2000-05-01		79	TRUE	TRUE
12679	Q9W2P8	FALSE	409	Q9W2P8_DROME	Homeobrain (IP01393p)	hbn 57San CG10614 CG15647 CG15648 Dmel\CG33152 Hbn CG33152 Dmel_CG33152	Evidence at transcript level	2	unreviewed	Drosophila melanogaster (Fruit fly)	409	regulation of transcription by RNA polymerase II [GO:0006357]	DNA-binding transcription factor activity, RNA polymerase II-specific [GO:0000981]; RNA polymerase II transcription regulatory region sequence-specific DNA binding [GO:0000977]		2003-06-01		409	TRUE	TRUE
12680	Q9W2Q1	FALSE	873	RX_DROME	Retinal homeobox protein Rx (DRx) (DRx1)	Rx CG10052	Evidence at transcript level	3	reviewed	Drosophila melanogaster (Fruit fly)	873	positive regulation of transcription by RNA polymerase II [GO:0045944]; regulation of transcription by RNA polymerase II [GO:0006357]	DNA-binding transcription factor activity, RNA polymerase II-specific [GO:0000981]; RNA polymerase II transcription regulatory region sequence-specific DNA binding [GO:0000977]		2001-11-02		873	TRUE	TRUE
12681	Q9W2Q2	FALSE	332	Q9W2Q2_DROME	Carbonic anhydrase 15 (EC 4.2.1.1)	CAH15 Dmel\CG9235 CG9235 Dmel_CG9235	Inferred from homology	2	unreviewed	Drosophila melanogaster (Fruit fly)	332		carbonate dehydratase activity [GO:0004089]; zinc ion binding [GO:0008270]		2000-05-01		332	TRUE	TRUE
12682	Q9W2Q5	FALSE	189	CIB2_DROME	Calcium and integrin-binding family member 2	Cib2 CG9236	Inferred from homology	3	reviewed	Drosophila melanogaster (Fruit fly)	189	calcium ion homeostasis [GO:0055074]; phototransduction [GO:0007602]	calcium ion binding [GO:0005509]; magnesium ion binding [GO:0000287]	DISRUPTION PHENOTYPE: RNAi-mediated knockdown results in reduced photoresponse and impaired responses to flicker stimuli at high frequencies (PubMed:23023331). Failure to sustain an adequate photoresponse during prolonged stimulation (PubMed:23023331). No obvious eye dysmorphology when raised under 12 hr:12 hr light-dark conditions (PubMed:23023331). Significant photoreceptor degeneration when raised under constant light for 5 days (PubMed:23023331). {ECO:0000269|PubMed:23023331}.	2015-04-01		189	TRUE	TRUE
12683	Q9W2Q7	FALSE	621	IPPK_DROME	Inositol-pentakisphosphate 2-kinase (EC 2.7.1.158) (Inositol-1,3,4,5,6-pentakisphosphate 2-kinase) (Ins(1,3,4,5,6)P5 2-kinase) (DmIpk1) (InsP5 2-kinase)	Ipk1 CG30295	Evidence at protein level	3	reviewed	Drosophila melanogaster (Fruit fly)	621	inositol phosphate biosynthetic process [GO:0032958]	ATP binding [GO:0005524]; inositol-1,3,4,5,6-pentakisphosphate 2-kinase activity [GO:0035299]		2002-10-01		621	TRUE	TRUE
12684	Q9W2R0	FALSE	295	Q9W2R0_DROME	Carbonic anhydrase 14 (EC 4.2.1.1)	CAH14 Dmel\CG15227 CG15227 Dmel_CG15227	Inferred from homology	2	unreviewed	Drosophila melanogaster (Fruit fly)	295		carbonate dehydratase activity [GO:0004089]; zinc ion binding [GO:0008270]		2015-04-01		295	TRUE	TRUE
12685	Q9W2R1	FALSE	543	Q9W2R1_DROME	Uncharacterized protein (EC 6.2.1.3)	Dmel\CG9993 CG9993 Dmel_CG9993	Inferred from homology	2	unreviewed	Drosophila melanogaster (Fruit fly)	543	fatty-acyl-CoA biosynthetic process [GO:0046949]; long-chain fatty acid metabolic process [GO:0001676]	long-chain fatty acid-CoA ligase activity [GO:0004467]		2000-05-01		543	TRUE	TRUE
12686	Q9W2R2	FALSE	545	Q9W2R2_DROME	GH16244p	Dmel\CG17999 CG17999 Dmel_CG17999	Evidence at transcript level	2	unreviewed	Drosophila melanogaster (Fruit fly)	545	fatty-acyl-CoA biosynthetic process [GO:0046949]; long-chain fatty acid metabolic process [GO:0001676]	long-chain fatty acid-CoA ligase activity [GO:0004467]		2002-10-01		545	TRUE	TRUE
12687	Q9W2R3	FALSE	792	PI5K1_DROME	Phosphatidylinositol 4-phosphate 5-kinase type-1 sktl (EC 2.7.1.68) (Protein Skittles)	sktl fam l(2)05475 PIP5-kinase PIP5K CG9985	Evidence at protein level	5	reviewed	Drosophila melanogaster (Fruit fly)	792	apical constriction [GO:0003383]; basement membrane organization [GO:0071711]; cortical actin cytoskeleton organization [GO:0030866]; dorsal appendage formation [GO:0046843]; endosome organization [GO:0007032]; epithelial to mesenchymal transition [GO:0001837]; establishment or maintenance of cell polarity regulating cell shape [GO:0071963]; follicle cell of egg chamber development [GO:0030707]; imaginal disc development [GO:0007444]; oocyte dorsal/ventral axis specification [GO:0007310]; oocyte microtubule cytoskeleton polarization [GO:0008103]; oogenesis [GO:0048477]; phosphatidylinositol phosphate biosynthetic process [GO:0046854]; protein localization [GO:0008104]; regulation of wound healing, spreading of epidermal cells [GO:1903689]; spermatid development [GO:0007286]; spermatogenesis [GO:0007283]	1-phosphatidylinositol-4-phosphate 5-kinase activity [GO:0016308]	DISRUPTION PHENOTYPE: Late embryonic lethal with no gross morphological defects. {ECO:0000269|PubMed:9832529}.	2001-03-01		792	TRUE	TRUE
12688	Q9W2R4	FALSE	859	Q9W2R4_DROME	Inscuteable	insc 25/17 Dmel\CG11312 fam Ins INSC Insc l(2)05475 l(2)k12405 nem CG11312 Dmel_CG11312	Evidence at protein level	5	unreviewed	Drosophila melanogaster (Fruit fly)	859	apical protein localization [GO:0045176]; asymmetric neuroblast division [GO:0055059]; defense response to Gram-negative bacterium [GO:0050829]; establishment of mitotic spindle localization [GO:0040001]; Malpighian tubule tip cell differentiation [GO:0061382]; neuroblast fate determination [GO:0007400]; peripheral nervous system development [GO:0007422]; protein localization [GO:0008104]; regulation of asymmetric cell division [GO:0009786]; regulation of nervous system development [GO:0051960]; RNA localization [GO:0006403]; sensory organ development [GO:0007423]; somatic muscle development [GO:0007525]	cytoskeletal anchor activity [GO:0008093]		2000-05-01		859	TRUE	TRUE
12689	Q9W2R5	FALSE	225	Q9W2R5_DROME	Uncharacterized protein	Dmel\CG15225 CG15225 Dmel_CG15225	Predicted	1	unreviewed	Drosophila melanogaster (Fruit fly)	225				2015-04-01		225	TRUE	TRUE
12690	Q9W2R9	FALSE	638	Q9W2R9_DROME	Rabphilin, isoform A	Rph Dmel\CG11556 rph Rph3A CG11556 Dmel_CG11556	Predicted	2	unreviewed	Drosophila melanogaster (Fruit fly)	638	calcium-dependent activation of synaptic vesicle fusion [GO:0099502]; intracellular protein transport [GO:0006886]; positive regulation of calcium ion-dependent exocytosis [GO:0045956]; synaptic vesicle exocytosis [GO:0016079]	calcium-dependent phospholipid binding [GO:0005544]; small GTPase binding [GO:0031267]; zinc ion binding [GO:0008270]		2002-10-01		638	TRUE	TRUE
12691	Q9W2S1	FALSE	530	Q9W2S1_DROME	FI17817p1 (Transport and golgi organization 5, isoform A) (Transport and golgi organization 5, isoform C) (Transport and golgi organization 5, isoform D) (Transport and golgi organization 5, isoform E) (Transport and golgi organization 5, isoform F)	Tango5 CG1534 Dmel\CG32675 TANGO5 Tango5-RA vmp1 CG32675 Dmel_CG32675	Evidence at protein level	3	unreviewed	Drosophila melanogaster (Fruit fly)	530	autophagosome assembly [GO:0000045]; Golgi organization [GO:0007030]; protein secretion [GO:0009306]			2000-05-01		530	TRUE	TRUE
12692	Q9W2S2	FALSE	121	Q9W2S2_DROME	Autophagy-related 8a, isoform A (LD05816p)	Atg8a agt8a Atg-8a ATG8 Atg8 atg8 ATG8/LC3 Atg8/LC3 ATG8A ATG8a Atg8A atg8A atg8a Atg8alpha BcDNA:LD05816 CG1534 dAtg8 dAtg8a DmAtg8a Dmel\CG32672 DrAtg8a LC3 LC3/Atg8 CG32672 Dmel_CG32672	Evidence at protein level	5	unreviewed	Drosophila melanogaster (Fruit fly)	121	autophagosome assembly [GO:0000045]; autophagosome maturation [GO:0097352]; autophagy [GO:0006914]; cellular response to nitrogen starvation [GO:0006995]; determination of adult lifespan [GO:0008340]; larval midgut cell programmed cell death [GO:0035096]; macroautophagy [GO:0016236]; mitophagy [GO:0000423]; phagocytosis [GO:0006909]; regulation of protein ubiquitination [GO:0031396]; reticulophagy [GO:0061709]	GABA receptor binding [GO:0050811]; phosphatidylethanolamine binding [GO:0008429]; protein kinase binding [GO:0019901]; protein tag activity [GO:0031386]; ubiquitin protein ligase binding [GO:0031625]		2000-05-01		121	TRUE	TRUE
12693	Q9W2S3	FALSE	722	BTBD9_DROME	BTB/POZ domain-containing protein 9	BTBD9 CG1826	Evidence at protein level	4	reviewed	Drosophila melanogaster (Fruit fly)	722	adult locomotory behavior [GO:0008344]; circadian behavior [GO:0048512]; modulation of chemical synaptic transmission [GO:0050804]; positive regulation of circadian sleep/wake cycle, sleep [GO:0045938]; regulation of synaptic transmission, dopaminergic [GO:0032225]		DISRUPTION PHENOTYPE: Adults display increased motor activity during locomotion, fragmented sleep and a decreased lifespan. Walking speed is not effected however flies spend more time moving with slightly fewer pauses resulting in longer uninterrupted bouts of walking. The total duration of sleep is not effected but average sleep bout length is decreased, the number of sleep bouts is increased and the amount of wake after sleep onset (WASO) is also increased. Dopamine levels are decreased by 50%. No effect on flight or climbing (negative geotaxis). RNAi-mediated knockdown in a large subset of dopaminergic neurons also results in fragmented sleep. {ECO:0000269|PubMed:22658601}.	2000-05-01		722	TRUE	TRUE
12694	Q9W2S5	FALSE	2139	Q9W2S5_DROME	X11Lbeta, isoform A	X11Lbeta CG1852 CG1861 Dmel\CG32677 Dmint2 X11B X11LB X11lbeta x11Lbeta CG32677 Dmel_CG32677	Evidence at protein level	3	unreviewed	Drosophila melanogaster (Fruit fly)	2139	chemical synaptic transmission [GO:0007268]; protein localization to membrane [GO:0072657]			2007-12-04		2139	TRUE	TRUE
12695	Q9W2S6	FALSE	292	Q9W2S6_DROME	IP09335p	Dmel\CG12637 CG12637 Dmel_CG12637	Evidence at transcript level	1	unreviewed	Drosophila melanogaster (Fruit fly)	292				2000-05-01		292	TRUE	TRUE
12696	Q9W2S7	FALSE	931	Q9W2S7_DROME	Aminopeptidase (EC 3.4.11.-)	pepCG2111 Dmel\CG2111 CG2111 Dmel_CG2111	Inferred from homology	3	unreviewed	Drosophila melanogaster (Fruit fly)	931	proteolysis [GO:0006508]	hydrolase activity [GO:0016787]; zinc ion binding [GO:0008270]		2000-05-01		931	TRUE	TRUE
12697	Q9W2S8	FALSE	911	Q9W2S8_DROME	Aminopeptidase (EC 3.4.11.-)	Dmel\CG9806 CG9806 Dmel_CG9806	Inferred from homology	3	unreviewed	Drosophila melanogaster (Fruit fly)	911	proteolysis [GO:0006508]; sexual reproduction [GO:0019953]	hydrolase activity [GO:0016787]; zinc ion binding [GO:0008270]		2000-05-01		911	TRUE	TRUE
12698	Q9W2S9	FALSE	197	Q9W2S9_DROME	RT03012p (Rab at 9Db)	Rab9Db Dmel\CG9807 Rab9Db-RA CG9807 Dmel_CG9807	Evidence at transcript level	2	unreviewed	Drosophila melanogaster (Fruit fly)	197	endocytic recycling [GO:0032456]; exocytosis [GO:0006887]; Rab protein signal transduction [GO:0032482]; vesicle-mediated transport [GO:0016192]	GTP binding [GO:0005525]; GTPase activity [GO:0003924]		2002-10-01		197	TRUE	TRUE
12699	Q9W2T3	FALSE	629	Q9W2T3_DROME	CG2124 (RE57138p)	Dmel\CG2124 CG2124 Dmel_CG2124	Evidence at transcript level	1	unreviewed	Drosophila melanogaster (Fruit fly)	629	mitochondrial RNA processing [GO:0000963]; regulation of mitochondrial mRNA stability [GO:0044528]	RNA binding [GO:0003723]		2000-05-01		629	TRUE	TRUE
12700	Q9W2T5	FALSE	169	Q9W2T5_DROME	MICOS complex subunit MIC13	BcDNA:AT26906 Dmel\CG15296 CG15296 Dmel_CG15296	Evidence at transcript level	2	unreviewed	Drosophila melanogaster (Fruit fly)	169	cristae formation [GO:0042407]			2002-10-01		169	TRUE	TRUE
12701	Q9W2U2	FALSE	377	Q9W2U2_DROME	RH29237p (Uncharacterized protein, isoform A) (Uncharacterized protein, isoform B)	CT7080 BcDNA:RH29237 CG2143 CG2892 Cg32687 CT6984 Dmel\CG32687 CG32687 Dmel_CG32687	Evidence at transcript level	1	unreviewed	Drosophila melanogaster (Fruit fly)	377	intracellular signal transduction [GO:0035556]			2002-10-01		377	TRUE	TRUE
12702	Q9W2U4	FALSE	609	PP4R2_DROME	Serine/threonine-protein phosphatase 4 regulatory subunit 2 (PPP4R2-related protein)	PPP4R2r CG2890	Evidence at protein level	5	reviewed	Drosophila melanogaster (Fruit fly)	609	mitotic cell cycle [GO:0000278]; negative regulation of peptidoglycan recognition protein signaling pathway [GO:0061060]; negative regulation of smoothened signaling pathway [GO:0045879]	protein phosphatase regulator activity [GO:0019888]		2002-10-01		609	TRUE	TRUE
12703	Q9W2U5	FALSE	342	Q9W2U5_DROME	AT19485p	Dmel\CG2887 CG2887 Dmel_CG2887	Evidence at transcript level	1	unreviewed	Drosophila melanogaster (Fruit fly)	342	chaperone cofactor-dependent protein refolding [GO:0051085]	protein-folding chaperone binding [GO:0051087]; unfolded protein binding [GO:0051082]		2000-05-01		342	TRUE	TRUE
12704	Q9W2U6	FALSE	581	Q9W2U6_DROME	AT09679p (Uncharacterized protein, isoform A) (Uncharacterized protein, isoform B)	Dmel\CG2889 CG2889 Dmel_CG2889	Evidence at transcript level	2	unreviewed	Drosophila melanogaster (Fruit fly)	581	regulation of DNA-templated transcription [GO:0006355]; regulation of transcription by RNA polymerase II [GO:0006357]	cis-regulatory region sequence-specific DNA binding [GO:0000987]; DNA-binding transcription factor activity [GO:0003700]; transcription cis-regulatory region binding [GO:0000976]; zinc ion binding [GO:0008270]		2000-05-01		581	TRUE	TRUE
12705	Q9W2U7	FALSE	2309	Q9W2U7_DROME	LP18708p (No circadian temperature entrainment, isoform A) (No circadian temperature entrainment, isoform B) (No circadian temperature entrainment, isoform C)	nocte CG17255-RA Dmel\CG17255 CG17255 Dmel_CG17255	Evidence at protein level	3	unreviewed	Drosophila melanogaster (Fruit fly)	2309	cell differentiation [GO:0030154]; entrainment of circadian clock [GO:0009649]; temperature compensation of the circadian clock [GO:0010378]; translation reinitiation [GO:0002188]	mRNA 5'-UTR binding [GO:0048027]		2006-10-03		2309	TRUE	TRUE
12706	Q9W2U8	FALSE	48	Q9W2U8_DROME	Neb-cGP, isoform A (Neb-cGP, isoform B) (RE31692p) (RH45340p)	Neb-cGP BcDNA:RE31692 BcDNA:RH45340 Dmel\CG15304 pncr006:X CG15304 Dmel_CG15304	Evidence at protein level	2	unreviewed	Drosophila melanogaster (Fruit fly)	48	proton motive force-driven ATP synthesis [GO:0015986]			2000-05-01		48	TRUE	TRUE
12707	Q9W2U9	FALSE	392	OR9A_DROME	Odorant receptor 9a	Or9a CG15302	Evidence at transcript level	3	reviewed	Drosophila melanogaster (Fruit fly)	392	detection of chemical stimulus involved in sensory perception of smell [GO:0050911]; signal transduction [GO:0007165]	ionotropic olfactory receptor activity [GO:0170020]; odorant binding [GO:0005549]; olfactory receptor activity [GO:0004984]		2000-05-01		392	TRUE	TRUE
12708	Q9W2V1	FALSE	115	Q9W2V1_DROME	Uncharacterized protein	Dmel\CG12640 CG12640 Dmel_CG12640	Predicted	1	unreviewed	Drosophila melanogaster (Fruit fly)	115				2000-05-01		115	TRUE	TRUE
12709	Q9W2V2	FALSE	804	Q9W2V2_DROME	FI20035p1 (Uncharacterized protein, isoform A) (Uncharacterized protein, isoform B)	CG15303 CG2881 CG2883 CG32683-RA Dmel\CG32683 CG32683 Dmel_CG32683	Evidence at transcript level	2	unreviewed	Drosophila melanogaster (Fruit fly)	804	G protein-coupled receptor internalization [GO:0002031]; signal transduction [GO:0007165]	G protein-coupled receptor binding [GO:0001664]		2002-10-01		804	TRUE	TRUE
12710	Q9W2V3	FALSE	195	Q9W2V3_DROME	CG2885 (RabX2)	RabX2 Dmel\CG2885 DmRabX2 CG2885 Dmel_CG2885	Inferred from homology	2	unreviewed	Drosophila melanogaster (Fruit fly)	195	endocytic recycling [GO:0032456]; exocytosis [GO:0006887]; Rab protein signal transduction [GO:0032482]; vesicle-mediated transport [GO:0016192]	GTP binding [GO:0005525]; GTPase activity [GO:0003924]		2000-05-01		195	TRUE	TRUE
12711	Q9W2V7	FALSE	212	Q9W2V7_DROME	DNA replication complex GINS protein PSF3	Psf3 Dmel\CG2222 PSF3 CG2222 Dmel_CG2222	Evidence at protein level	3	unreviewed	Drosophila melanogaster (Fruit fly)	212	mitotic DNA replication initiation [GO:1902975]			2000-05-01		212	TRUE	TRUE
12712	Q9W2V8	FALSE	351	Q9W2V8_DROME	MIP04782p	Dmel\CG2898 CG2898-RA CG2898 Dmel_CG2898	Evidence at transcript level	1	unreviewed	Drosophila melanogaster (Fruit fly)	351				2000-05-01		351	TRUE	TRUE
12713	Q9W2V9	FALSE	625	Q9W2V9_DROME	LD40707p (Lethal (1) G0289, isoform A) (Lethal (1) G0289, isoform B) (Lethal (1) G0289, isoform C) (MIP09046p)	l(1)G0289 Dmel\CG2221 l(1)G0289-RA Mgn1457 CG2221 Dmel_CG2221	Evidence at protein level	2	unreviewed	Drosophila melanogaster (Fruit fly)	625				2000-05-01		625	TRUE	TRUE
12714	Q9W2W2	FALSE	357	Q9W2W2_DROME	Uncharacterized protein, isoform A (Uncharacterized protein, isoform B)	Dmel\CG15306 CG15306 Dmel_CG15306	Inferred from homology	2	unreviewed	Drosophila melanogaster (Fruit fly)	357	protein localization to microtubule [GO:0035372]; regulation of microtubule polymerization or depolymerization [GO:0031110]; spindle assembly [GO:0051225]	microtubule plus-end binding [GO:0051010]		2000-05-01		357	TRUE	TRUE
12715	Q9W2W5	FALSE	505	ADPR1_DROME	ADP-ribosylarginine hydrolase CG2909 (EC 3.2.2.19)	CG2909	Evidence at protein level	3	reviewed	Drosophila melanogaster (Fruit fly)	505		ADP-ribosylarginine hydrolase activity [GO:0003875]		2000-05-01		505	TRUE	TRUE
12716	Q9W2W8	FALSE	77	Q9W2W8_DROME	Uncharacterized protein	Dmel\CG12643 CG12643 Dmel_CG12643	Predicted	1	unreviewed	Drosophila melanogaster (Fruit fly)	77				2000-05-01		77	TRUE	TRUE
12717	Q9W2X1	FALSE	349	Q9W2X1_DROME	LD38046p (Uncharacterized protein, isoform A) (Uncharacterized protein, isoform B) (Uncharacterized protein, isoform C)	Ipod Dmel\CG2961 IPOD CG2961 Dmel_CG2961	Evidence at transcript level	1	unreviewed	Drosophila melanogaster (Fruit fly)	349				2002-10-01		349	TRUE	TRUE
12718	Q9W2X3	FALSE	95	Q9W2X3_DROME	MIP13962p (Uncharacterized protein, isoform B)	Dmel\CG15308 CG15308-RB CG15308 Dmel_CG15308	Evidence at transcript level	1	unreviewed	Drosophila melanogaster (Fruit fly)	95				2009-03-03		95	TRUE	TRUE
12719	Q9W2X5	FALSE	376	Q9W2X5_DROME	DUF4766 domain-containing protein	Dmel\CG2962 CG2962 Dmel_CG2962	Evidence at protein level	2	unreviewed	Drosophila melanogaster (Fruit fly)	376	positive regulation of transcription by RNA polymerase II [GO:0045944]	transcription coactivator activity [GO:0003713]		2002-10-01		376	TRUE	TRUE
12720	Q9W2X6	FALSE	157	Q9W2X6_DROME	ATP synthase F(1) complex subunit delta, mitochondrial (ATP synthase F1 subunit delta) (F-ATPase delta subunit)	ATPsyndelta anon-WO03040301.109 anon-WO03040301.110 ATP5D ATPD Dmel\CG2968 l (1) G0230 l(1)G0230 CG2968 Dmel_CG2968	Evidence at protein level	3	unreviewed	Drosophila melanogaster (Fruit fly)	157	proton motive force-driven ATP synthesis [GO:0015986]	proton-transporting ATP synthase activity, rotational mechanism [GO:0046933]		2000-05-01		157	TRUE	TRUE
12721	Q9W2X7	FALSE	114	YPL1_DROME	Protein yippee-like (Protein yippee-like 3)	Ypel Ypel3 CG15309	Evidence at transcript level	3	reviewed	Drosophila melanogaster (Fruit fly)	114	regulation of synapse organization [GO:0050807]	metal ion binding [GO:0046872]	DISRUPTION PHENOTYPE: Larvae display reduced nociceptive rolling behavior due to impaired activation of second-order neurons (SONs) in the nociceptive pathway and reduced the synaptic contact between nociceptors and their SONs. {ECO:0000269|PubMed:32461240}.	2000-05-01		114	TRUE	TRUE
12722	Q9W2X8	FALSE	1220	Q9W2X8_DROME	Uncharacterized protein	CG12644 CG15311 Dmel\CG43902 CG43902 Dmel_CG43902	Predicted	2	unreviewed	Drosophila melanogaster (Fruit fly)	1220	chromatin remodeling [GO:0006338]	chromatin binding [GO:0003682]; histone binding [GO:0042393]; RNA binding [GO:0003723]		2013-06-26		1220	TRUE	TRUE
12723	Q9W2Y3	FALSE	230	NNRE_DROME	NAD(P)H-hydrate epimerase (EC 5.1.99.6) (NAD(P)HX epimerase)	Naxe CG2974	Evidence at transcript level	3	reviewed	Drosophila melanogaster (Fruit fly)	230	metabolite repair [GO:0110051]	metal ion binding [GO:0046872]; NAD(P)HX epimerase activity [GO:0052856]; nucleotide binding [GO:0000166]		2009-07-07		230	TRUE	TRUE
12724	Q9W2Y4	FALSE	472	Q9W2Y4_DROME	RNA-binding protein NOB1	Dmel\CG2972 NOB1 CG2972 Dmel_CG2972	Evidence at protein level	2	unreviewed	Drosophila melanogaster (Fruit fly)	472	maturation of SSU-rRNA [GO:0030490]	metal ion binding [GO:0046872]; RNA endonuclease activity [GO:0004521]		2002-10-01		472	TRUE	TRUE
12725	Q9W2Z7	FALSE	364	Q9W2Z7_DROME	Uncharacterized protein, isoform B	CG18512 BcDNA:RE02049 CG12634 CG12649 Dmel\CG32694 CG32694 Dmel_CG32694	Predicted	2	unreviewed	Drosophila melanogaster (Fruit fly)	364				2002-10-01		364	TRUE	TRUE
12726	Q9W2Z8	FALSE	587	Q9W2Z8_DROME	Uncharacterized protein, isoform C	Dmel\CG15252 CG15252 Dmel_CG15252	Predicted	1	unreviewed	Drosophila melanogaster (Fruit fly)	587				2013-06-26		587	TRUE	TRUE
12727	Q9W2Z9	FALSE	208	Q9W2Z9_DROME	RE65233p (Uncharacterized protein, isoform C) (Uncharacterized protein, isoform D)	CG15250 BcDNA:RE65233 CG15251 Dmel\CG43386 CG43386 Dmel_CG43386	Evidence at transcript level	1	unreviewed	Drosophila melanogaster (Fruit fly)	208				2002-10-01		208	TRUE	TRUE
12728	Q9W302	FALSE	334	Q9W302_DROME	GH05177p (Uncharacterized protein, isoform A)	AAF46535 AAM52597 Dmel\CG1791 FBpp0071364 CG1791 Dmel_CG1791	Evidence at transcript level	2	unreviewed	Drosophila melanogaster (Fruit fly)	334	negative regulation of apoptotic process [GO:0043066]	transmembrane receptor protein tyrosine kinase activator activity [GO:0030297]		2002-10-01		334	TRUE	TRUE
12729	Q9W303	FALSE	442	IDGF4_DROME	Chitinase-like protein Idgf4 (Imaginal disk growth factor protein 4)	Idgf4 CG1780	Evidence at transcript level	5	reviewed	Drosophila melanogaster (Fruit fly)	442	carbohydrate metabolic process [GO:0005975]; chitin catabolic process [GO:0006032]; chitin-based cuticle development [GO:0040003]; ecdysis, chitin-based cuticle [GO:0018990]; imaginal disc development [GO:0007444]; wound healing [GO:0042060]	chitin binding [GO:0008061]; imaginal disc growth factor receptor binding [GO:0008084]		2000-05-01		442	TRUE	TRUE
12730	Q9W304	FALSE	404	Q9W304_DROME	Uncharacterized protein, isoform A (EC 3.1.1.3) (Uncharacterized protein, isoform B)	Dmel\CG1986 CG1986 Dmel_CG1986	Inferred from homology	2	unreviewed	Drosophila melanogaster (Fruit fly)	404	lipid catabolic process [GO:0016042]	carboxylesterase activity [GO:0106435]; lipase activity [GO:0016298]; triacylglycerol lipase activity [GO:0004806]		2000-05-01		404	TRUE	TRUE
12731	Q9W306	FALSE	121	Q9W306_DROME	GEO08256p1 (RH12290p) (Uncharacterized protein, isoform A) (Uncharacterized protein, isoform B)	CT27394 BcDNA:RH12290 Dmel\CG9691 CG9691 Dmel_CG9691	Evidence at protein level	1	unreviewed	Drosophila melanogaster (Fruit fly)	121				2000-05-01		121	TRUE	TRUE
12732	Q9W308	FALSE	173	Q9W308_DROME	GH05731p (Uncharacterized protein, isoform A) (Uncharacterized protein, isoform B)	BcDNA:GH05731 Dmel\CG9689 lincRNA.S9020 CG9689 Dmel_CG9689	Evidence at protein level	2	unreviewed	Drosophila melanogaster (Fruit fly)	173				2000-05-01		173	TRUE	TRUE
12733	Q9W309	FALSE	162	Q9W309_DROME	GEO08445p1 (RH74092p)	Dmel\CG9686 anon-EST:Posey3 BcDNA:RH74092 CT6802 CG9686 Dmel_CG9686	Evidence at transcript level	1	unreviewed	Drosophila melanogaster (Fruit fly)	162				2000-05-01		162	TRUE	TRUE
12734	Q9W310	FALSE	206	Q9W310_DROME	GH18955p	BcDNA:GH18955 Dmel\CG1468 CG1468 Dmel_CG1468	Evidence at transcript level	1	unreviewed	Drosophila melanogaster (Fruit fly)	206				2000-05-01		206	TRUE	TRUE
12735	Q9W311	FALSE	355	Q9W311_DROME	CG15247-PA	Dmel\CG15247 CG15247 Dmel_CG15247	Predicted	1	unreviewed	Drosophila melanogaster (Fruit fly)	355				2000-05-01		355	TRUE	TRUE
12736	Q9W312	FALSE	79	Q9W312_DROME	Drosophila melanogaster dromepin-6 mRNA (RH68724p) (Uncharacterized protein, isoform A) (Uncharacterized protein, isoform B) (Uncharacterized protein, isoform C)	Dmel\CG32695 BcDNA:RH68724 CG15246 CG32695 Dmel_CG32695	Evidence at transcript level	1	unreviewed	Drosophila melanogaster (Fruit fly)	79				2002-10-01		79	TRUE	TRUE
12737	Q9W314	FALSE	397	Q9W314_DROME	GH14088p (Ser7 (EC 3.4.21.-))	Ser7 c-SP3 cSP3 Dmel\CG2045 SP#2 SP2 SP3 CG2045 Dmel_CG2045	Evidence at transcript level	3	unreviewed	Drosophila melanogaster (Fruit fly)	397	proteolysis [GO:0006508]	serine hydrolase activity [GO:0017171]; serine-type endopeptidase activity [GO:0004252]; serine-type peptidase activity [GO:0008236]		2000-05-01		397	TRUE	TRUE
12738	Q9W316	FALSE	327	Q9W316_DROME	Carbonic anhydrase-related protein B, isoform A (Carbonic anhydrase-related protein B, isoform B (EC 4.2.1.-, EC 4.2.1.1)) (Carbonic anhydrase-related protein B, isoform C) (Carbonic anhydrase-related protein B, isoform D) (GH26663p)	CARPB CG9678 CG9683 Dmel\CG32698 CG32698 Dmel_CG32698	Evidence at transcript level	2	unreviewed	Drosophila melanogaster (Fruit fly)	327		carbonate dehydratase activity [GO:0004089]; hydro-lyase activity [GO:0016836]; zinc ion binding [GO:0008270]		2002-10-01		327	TRUE	TRUE
12739	Q9W322	FALSE	742	Q9W322_DROME	GH10201p (Uncharacterized protein, isoform A (EC 2.3.1.-)) (Uncharacterized protein, isoform B)	Dmel\CG3106 CG3106 Dmel_CG3106	Evidence at transcript level	2	unreviewed	Drosophila melanogaster (Fruit fly)	742		acyltransferase activity, transferring groups other than amino-acyl groups [GO:0016747]		2000-05-01		742	TRUE	TRUE
12740	Q9W323	FALSE	827	Q9W323_DROME	Tyrosine-protein phosphatase non-receptor type 9 (EC 3.1.3.48)	Ptpmeg2 CG3101 CG3102 dMeg2 Dmel\CG32697 L(1)G0232 l(1)G0232 lG0232 MEG2 PTP-Meg2 CG32697 Dmel_CG32697	Evidence at protein level	4	unreviewed	Drosophila melanogaster (Fruit fly)	827	anatomical structure morphogenesis [GO:0009653]; border follicle cell migration [GO:0007298]; neuron development [GO:0048666]; positive regulation of macroautophagy [GO:0016239]; signal transduction [GO:0007165]	non-membrane spanning protein tyrosine phosphatase activity [GO:0004726]; protein tyrosine phosphatase activity [GO:0004725]		2002-10-01		827	TRUE	TRUE
12741	Q9W326	FALSE	1426	Q9W326_DROME	HECT-type E3 ubiquitin transferase (EC 2.3.2.26)	Hecw BT058014.1 CG3003 CG3099 CG42797-RD Dmel\CG42797 CG42797 Dmel_CG42797	Evidence at transcript level	4	unreviewed	Drosophila melanogaster (Fruit fly)	1426	protein K63-linked ubiquitination [GO:0070534]; protein ubiquitination [GO:0016567]; regulation of dendrite morphogenesis [GO:0048814]; regulation of signal transduction [GO:0009966]; ubiquitin-dependent protein catabolic process [GO:0006511]	ligase activity [GO:0016874]; ubiquitin protein ligase activity [GO:0061630]		2013-06-26		1426	TRUE	TRUE
12742	Q9W327	FALSE	607	Q9W327_DROME	Lysine--tRNA ligase (EC 6.1.1.6) (Lysyl-tRNA synthetase)	LysRS Aats-lys Aats-lys-RC dKARS Dmel\CG12141 KRS CG12141 Dmel_CG12141	Evidence at protein level	4	unreviewed	Drosophila melanogaster (Fruit fly)	607	lysyl-tRNA aminoacylation [GO:0006430]	ATP binding [GO:0005524]; lysine-tRNA ligase activity [GO:0004824]; tRNA binding [GO:0000049]		2002-10-01		607	TRUE	TRUE
12743	Q9W328	FALSE	313	LST8_DROME	Protein LST8 homolog	Lst8 CG3004	Evidence at protein level	5	reviewed	Drosophila melanogaster (Fruit fly)	313	positive regulation of cell size [GO:0045793]; positive regulation of insulin receptor signaling pathway [GO:0046628]; positive regulation of phosphatidylinositol 3-kinase/protein kinase B signal transduction [GO:0051897]; positive regulation of transcription by transcription factor localization [GO:0061586]; protein localization to nucleus [GO:0034504]; regulation of actin cytoskeleton organization [GO:0032956]; TOR signaling [GO:0031929]; TORC2 signaling [GO:0038203]		DISRUPTION PHENOTYPE: Reduced tissue growth (PubMed:22493059, PubMed:25999153). Adults display an overall reduction in size with a 25% reduction in body weight, and have smaller wings and eyes (PubMed:22493059, PubMed:25999153). Reduced phosphorylation of Akt1 which is a direct target of the TORC2 complex but no effect on the phosphorylation of SK6 which is a major target of the TORC1 complex (PubMed:22493059). {ECO:0000269|PubMed:22493059, ECO:0000269|PubMed:25999153}.	2002-10-01		313	TRUE	TRUE
12744	Q9W329	FALSE	660	Q9W329_DROME	Golgi-localized, gamma-adaptin ear containing, ARF binding protein (Golgi-localizing gamma-ear-containing ARF-binding protein) (LD41311p)	Gga dGGA Dmel\CG3002 dmGGA DmGGA1 GGA CG3002 Dmel_CG3002	Evidence at protein level	4	unreviewed	Drosophila melanogaster (Fruit fly)	660	Golgi to plasma membrane transport [GO:0006893]; intracellular protein transport [GO:0006886]; post-Golgi vesicle-mediated transport [GO:0006892]; protein localization to cell surface [GO:0034394]; vesicle-mediated transport [GO:0016192]	clathrin adaptor activity [GO:0035615]; clathrin heavy chain binding [GO:0032050]; phosphatidylinositol binding [GO:0035091]; small GTPase binding [GO:0031267]; ubiquitin binding [GO:0043130]		2002-10-01		660	TRUE	TRUE
12745	Q9W330	FALSE	541	Q9W330_DROME	Phosphotransferase (EC 2.7.1.-)	Hex-A B DM1 Dmel\CG3001 HEX Hex HEX-A Hex-A:B HexA hexokinase HK HK-A CG3001 Dmel_CG3001	Evidence at protein level	5	unreviewed	Drosophila melanogaster (Fruit fly)	541	canonical glycolysis [GO:0061621]; glucose 6-phosphate metabolic process [GO:0051156]; glucose catabolic process [GO:0006007]; glucose metabolic process [GO:0006006]; glycolytic process [GO:0006096]; intracellular glucose homeostasis [GO:0001678]	ATP binding [GO:0005524]; D-glucose binding [GO:0005536]; fructokinase activity [GO:0008865]; glucokinase activity [GO:0004340]; glucosamine kinase activity [GO:0047931]; hexokinase activity [GO:0004396]; mannokinase activity [GO:0019158]		2000-05-01		541	TRUE	TRUE
12746	Q9W333	FALSE	193	Q9W333_DROME	IP06839p	Dmel\CG15317 CG15317 Dmel_CG15317	Evidence at transcript level	1	unreviewed	Drosophila melanogaster (Fruit fly)	193				2000-05-01		193	TRUE	TRUE
12747	Q9W334	FALSE	65	RS28_DROME	Small ribosomal subunit protein eS28 (40S ribosomal protein S28)	RpS28b CG2998	Evidence at protein level	2	reviewed	Drosophila melanogaster (Fruit fly)	65	cytoplasmic translation [GO:0002181]; maturation of SSU-rRNA [GO:0030490]; ribosomal small subunit assembly [GO:0000028]	structural constituent of ribosome [GO:0003735]		2001-03-01		65	TRUE	TRUE
12748	Q9W335	FALSE	302	Q9W335_DROME	Translocon-associated protein subunit alpha (Signal sequence receptor subunit alpha)	l(1)G0320 CG2994 Dmel\CG32701 CG32701 Dmel_CG32701	Evidence at protein level	3	unreviewed	Drosophila melanogaster (Fruit fly)	302				2000-05-01		302	TRUE	TRUE
12749	Q9W337	FALSE	218	Q9W337_DROME	GH19985p (Uncharacterized protein, isoform A) (Uncharacterized protein, isoform B)	CG18429 BcDNA:GH19985 CG12651 CG12652 CG2994 CR43497 Dmel\CG32700 Tes89 CG32700 Dmel_CG32700	Evidence at transcript level	2	unreviewed	Drosophila melanogaster (Fruit fly)	218				2002-10-01		218	TRUE	TRUE
12750	Q9W349	FALSE	826	LOZEN_DROME	Protein lozenge	lz CG1689	Evidence at transcript level	5	reviewed	Drosophila melanogaster (Fruit fly)	826	antennal development [GO:0007469]; compound eye cone cell differentiation [GO:0042675]; compound eye development [GO:0048749]; crystal cell differentiation [GO:0042688]; embryonic crystal cell differentiation [GO:0035165]; embryonic hemocyte differentiation [GO:0035163]; embryonic hemopoiesis [GO:0035162]; eye morphogenesis [GO:0048592]; imaginal disc-derived female genitalia development [GO:0007486]; larval lymph gland hemocyte differentiation [GO:0035168]; negative regulation of transcription by RNA polymerase II [GO:0000122]; positive regulation of compound eye retinal cell programmed cell death [GO:0046672]; positive regulation of crystal cell differentiation [GO:0042691]; positive regulation of transcription by RNA polymerase II [GO:0045944]; R7 cell development [GO:0045467]; scab formation [GO:0035314]; sensory organ precursor cell fate determination [GO:0016360]; spermathecum morphogenesis [GO:0035211]; wound healing [GO:0042060]	ATP binding [GO:0005524]; DNA binding [GO:0003677]; DNA-binding transcription factor activity [GO:0003700]; DNA-binding transcription factor activity, RNA polymerase II-specific [GO:0000981]; RNA polymerase II cis-regulatory region sequence-specific DNA binding [GO:0000978]; sequence-specific DNA binding [GO:0043565]; transcription cis-regulatory region binding [GO:0000976]		2002-10-01		826	TRUE	TRUE
12751	Q9W350	FALSE	1742	Q9W350_DROME	C11.1, isoform A (C11.1, isoform B) (LD28902p)	c11.1 C11.1 CG1213 Dmel\CG12132 CG12132 Dmel_CG12132	Evidence at protein level	2	unreviewed	Drosophila melanogaster (Fruit fly)	1742				2001-03-01		1742	TRUE	TRUE
12752	Q9W351	FALSE	466	AAAS_DROME	Aladin	Aladin CG16892	Evidence at transcript level	4	reviewed	Drosophila melanogaster (Fruit fly)	466	microtubule bundle formation [GO:0001578]; mitotic spindle assembly [GO:0090307]; mRNA transport [GO:0051028]; nucleocytoplasmic transport [GO:0006913]; positive regulation of protein localization to spindle pole body [GO:1902365]; protein transport [GO:0015031]			2000-05-01		466	TRUE	TRUE
12753	Q9W352	FALSE	663	CXXC1_DROME	CXXC-type zinc finger protein 1 (PHD finger and CXXC domain-containing protein 1)	Cfp1 CG17446	Evidence at protein level	4	reviewed	Drosophila melanogaster (Fruit fly)	663	positive regulation of DNA-templated transcription [GO:0045893]	DNA binding [GO:0003677]; methylated histone binding [GO:0035064]; zinc ion binding [GO:0008270]		2000-05-01		663	TRUE	TRUE
12754	Q9W354	FALSE	916	ERK7_DROME	Extracellular signal-regulated kinase 7 (EC 2.7.11.24)	Erk7 CG32703	Evidence at protein level	5	reviewed	Drosophila melanogaster (Fruit fly)	916	axoneme assembly [GO:0035082]; cellular response to amino acid starvation [GO:0034198]; cellular response to starvation [GO:0009267]; ciliary transition zone assembly [GO:1905349]; Golgi organization [GO:0007030]; intracellular signal transduction [GO:0035556]; lipid droplet organization [GO:0034389]; negative regulation of cell size [GO:0045792]; negative regulation of protein secretion [GO:0050709]	ATP binding [GO:0005524]; MAP kinase activity [GO:0004707]; protein serine kinase activity [GO:0106310]; protein serine/threonine kinase activity [GO:0004674]		2002-10-01		916	TRUE	TRUE
12755	Q9W358	FALSE	573	RIC8_DROME	Chaperone Ric-8 (Synembryn)	ric8a l(1)G0397 Ric8 CG15797	Evidence at protein level	5	reviewed	Drosophila melanogaster (Fruit fly)	573	asymmetric cell division [GO:0008356]; establishment of mitotic spindle localization [GO:0040001]; establishment or maintenance of cell polarity [GO:0007163]; G protein-coupled receptor signaling pathway [GO:0007186]; gastrulation involving germ band extension [GO:0010004]; neuroblast division [GO:0055057]; neurotransmitter secretion [GO:0007269]; protein localization [GO:0008104]; protein stabilization [GO:0050821]	G-protein alpha-subunit binding [GO:0001965]; guanyl-nucleotide exchange factor activity [GO:0005085]	DISRUPTION PHENOTYPE: RNAi-mediated knockdown results in a reduction in synapse number and reduced neurotransmitter release. {ECO:0000269|PubMed:25074811}.	2003-06-01		573	TRUE	TRUE
12756	Q9W362	FALSE	595	Q9W362_DROME	La-related protein 7 (La ribonucleoprotein domain family member 7)	Larp7 CG12058 dLARP7 Dmel\CG42569 dmLarp7 mxc CG42569 Dmel_CG42569	Evidence at protein level	3	unreviewed	Drosophila melanogaster (Fruit fly)	595	cell differentiation [GO:0030154]; mRNA processing [GO:0006397]; negative regulation of transcription by RNA polymerase II [GO:0000122]; negative regulation of transcription elongation by RNA polymerase II [GO:0034244]; RNA splicing [GO:0008380]; spermatogenesis [GO:0007283]	7SK snRNA binding [GO:0097322]; RNA binding [GO:0003723]		2000-05-01		595	TRUE	TRUE
12757	Q9W363	FALSE	1837	Q9W363_DROME	Multi sex combs, isoform A (Multi sex combs, isoform B)	mxc CG12058 Dmel\CG12124 dNPAT l(1)mbn MPM-2 MPM2 mpm2 MXC Mxc NPAT CG12124 Dmel_CG12124	Predicted	3	unreviewed	Drosophila melanogaster (Fruit fly)	1837	hemocyte differentiation [GO:0042386]; hemocyte proliferation [GO:0035172]; hemopoiesis [GO:0030097]; membraneless organelle assembly [GO:0140694]	molecular condensate scaffold activity [GO:0140693]		2002-10-01		1837	TRUE	TRUE
12758	Q9W365	FALSE	936	Q9W365_DROME	Ionotropic receptor 8a	Ir8a 8a CG12122 CG12666 CT7438 Dmel\CG32704 DmelIR8a IR8a CG32704 Dmel_CG32704	Inferred from homology	5	unreviewed	Drosophila melanogaster (Fruit fly)	936	cellular response to acetate [GO:0071311]; detection of chemical stimulus involved in sensory perception [GO:0050907]; detection of chemical stimulus involved in sensory perception of smell [GO:0050911]; modulation of chemical synaptic transmission [GO:0050804]; olfactory behavior [GO:0042048]; positive regulation of calcium-mediated signaling [GO:0050850]; response to acetate [GO:0010034]; response to chlorate [GO:0010157]; synaptic transmission, glutamatergic [GO:0035249]; transmission of nerve impulse [GO:0019226]	coreceptor activity [GO:0015026]; glutamate receptor activity [GO:0008066]; ligand-gated monoatomic ion channel activity [GO:0015276]; signaling receptor binding [GO:0005102]; transmitter-gated monoatomic ion channel activity involved in regulation of postsynaptic membrane potential [GO:1904315]		2002-10-01		936	TRUE	TRUE
12759	Q9W366	FALSE	738	Q9W366_DROME	RE59932p	Dmel\CG12121 CG12121 Dmel_CG12121	Evidence at protein level	1	unreviewed	Drosophila melanogaster (Fruit fly)	738				2000-05-01		738	TRUE	TRUE
12760	Q9W367	FALSE	385	GR08A_DROME	Gustatory receptor 8a	Gr8a CG15371	Evidence at transcript level	4	reviewed	Drosophila melanogaster (Fruit fly)	385	chemosensory behavior [GO:0007635]; detection of chemical stimulus involved in sensory perception of taste [GO:0050912]; male courtship behavior [GO:0008049]; monoatomic ion transmembrane transport [GO:0034220]; response to insecticide [GO:0017085]; response to L-canavanine [GO:1901354]; sensory perception of taste [GO:0050909]; signal transduction [GO:0007165]	ligand-gated monoatomic ion channel activity [GO:0015276]; taste receptor activity [GO:0008527]	DISRUPTION PHENOTYPE: Leads to an inability to detect L-canavanine. {ECO:0000269|PubMed:22279227}.	2000-05-01		385	TRUE	TRUE
12761	Q9W368	FALSE	370	Q9W368_DROME	Uncharacterized protein	Dmel\CG15370 CG15370 Dmel_CG15370	Predicted	1	unreviewed	Drosophila melanogaster (Fruit fly)	370				2002-10-01		370	TRUE	TRUE
12762	Q9W369	FALSE	387	TANN_DROME	Beta-alanyl-dopamine/carcinine hydrolase (EC 3.5.1.-) (NBAD/carcinine hydrolase) (Protein tan) [Cleaved into: Beta-alanyl-dopamine/carcinine hydrolase alpha subunit; Beta-alanyl-dopamine/carcinine hydrolase beta subunit]	t CG12120	Evidence at protein level	5	reviewed	Drosophila melanogaster (Fruit fly)	387	cuticle pigmentation [GO:0048067]; dopamine biosynthetic process [GO:0042416]; histamine biosynthetic process [GO:0001694]; histamine metabolic process [GO:0001692]; visual perception [GO:0007601]	beta-alanyl-dopamine hydrolase activity [GO:0003832]; beta-alanyl-histamine hydrolase activity [GO:0031964]; hydrolase activity [GO:0016787]	DISRUPTION PHENOTYPE: Lighter pigmentation of the body (PubMed:31118901). Females have higher levels of short chain short chain hydrocarbons (CHC) relative to long chain CHCs compared to wild type females (PubMed:31118901). {ECO:0000269|PubMed:31118901}.	2000-05-01		387	TRUE	TRUE
12763	Q9W370	FALSE	122	Q9W370_DROME	GEO12084p1 (Uncharacterized protein, isoform A) (Uncharacterized protein, isoform B)	Dmel\CG15369 CG15369 Dmel_CG15369	Evidence at protein level	1	unreviewed	Drosophila melanogaster (Fruit fly)	122		cysteine-type endopeptidase inhibitor activity [GO:0004869]		2000-05-01		122	TRUE	TRUE
12764	Q9W371	FALSE	162	Q9W371_DROME	AN1-type domain-containing protein	Dmel\CG15368 CG15368 Dmel_CG15368	Predicted	1	unreviewed	Drosophila melanogaster (Fruit fly)	162		zinc ion binding [GO:0008270]		2000-05-01		162	TRUE	TRUE
12765	Q9W372	FALSE	163	Q9W372_DROME	Odorant-binding protein 8a	Obp8a 8a Dmel\CG12665 DmelObp8a OBP8a CG12665 Dmel_CG12665	Predicted	2	unreviewed	Drosophila melanogaster (Fruit fly)	163	sensory perception of chemical stimulus [GO:0007606]; sensory perception of smell [GO:0007608]	odorant binding [GO:0005549]		2002-10-01		163	TRUE	TRUE
12766	Q9W373	FALSE	500	Q9W373_DROME	SET and MYND domain containing, arthropod-specific, member 9, isoform A (SET and MYND domain containing, arthropod-specific, member 9, isoform B)	SmydA-9 Dmel\CG12119 lincRNA.971 CG12119 Dmel_CG12119	Predicted	2	unreviewed	Drosophila melanogaster (Fruit fly)	500	negative regulation of gene expression [GO:0010629]	histone deacetylase binding [GO:0042826]; protein-lysine N-methyltransferase activity [GO:0016279]		2000-05-01		500	TRUE	TRUE
12767	Q9W374	FALSE	1031	Q9W374_DROME	Dihydropyrimidine dehydrogenase [NADP(+)] (DHPDHase) (DPD) (EC 1.3.1.2) (Dihydrothymine dehydrogenase) (Dihydrouracil dehydrogenase)	su(r) CG2194-RC Dmel\CG2194 Dreg-3 Pyd1 pyd1 Reg-3 Su(r) CG2194 Dmel_CG2194	Evidence at protein level	4	unreviewed	Drosophila melanogaster (Fruit fly)	1031	'de novo' pyrimidine nucleobase biosynthetic process [GO:0006207]; 'de novo' UMP biosynthetic process [GO:0044205]; beta-alanine biosynthetic process [GO:0019483]; thymine catabolic process [GO:0006210]; uracil catabolic process [GO:0006212]	4 iron, 4 sulfur cluster binding [GO:0051539]; dihydroorotate dehydrogenase activity [GO:0004152]; dihydropyrimidine dehydrogenase (NADP+) activity [GO:0017113]; NADP binding [GO:0050661]; uracil binding [GO:0002058]		2001-03-01		1031	TRUE	TRUE
12768	Q9W375	FALSE	284	Q9W375_DROME	LP04941p (Uncharacterized protein, isoform A) (Uncharacterized protein, isoform B)	Dmel\CG12118 CG12118 Dmel_CG12118	Evidence at transcript level	1	unreviewed	Drosophila melanogaster (Fruit fly)	284	cobalamin metabolic process [GO:0009235]			2000-05-01		284	TRUE	TRUE
12769	Q9W376	FALSE	287	NEUFC_DROME	Neuferricin homolog (Cytochrome b5 domain-containing protein 2 homolog)	CG12056	Evidence at transcript level	2	reviewed	Drosophila melanogaster (Fruit fly)	287				2000-05-01		287	TRUE	TRUE
12770	Q9W377	FALSE	219	Q9W377_DROME	LP05863p (Uncharacterized protein, isoform A) (Uncharacterized protein, isoform B)	BcDNA:LP05863 Dmel\CG12057 CG12057 Dmel_CG12057	Evidence at protein level	1	unreviewed	Drosophila melanogaster (Fruit fly)	219				2000-05-01		219	TRUE	TRUE
12771	Q9W379	FALSE	457	ZPR1_DROME	Zinc finger protein ZPR1	Zpr1 CG9060	Evidence at transcript level	4	reviewed	Drosophila melanogaster (Fruit fly)	457	cellular response to epidermal growth factor stimulus [GO:0071364]; epidermal growth factor receptor signaling pathway [GO:0007173]; fibroblast growth factor receptor signaling pathway [GO:0008543]; lumen formation, open tracheal system [GO:0035149]; pre-mRNA catabolic process [GO:1990261]; protein folding [GO:0006457]; terminal branching, open tracheal system [GO:0007430]	protein folding chaperone [GO:0044183]; translation initiation factor binding [GO:0031369]; zinc ion binding [GO:0008270]	DISRUPTION PHENOTYPE: RNAi-mediated knockdown in tracheal cells results in defective gas-filling lumen in terminal branches. {ECO:0000269|PubMed:23029159}.	2000-05-01		457	TRUE	TRUE
12772	Q9W380	FALSE	77	NDUA3_DROME	NADH dehydrogenase [ubiquinone] 1 alpha subcomplex subunit 3 (NADH:ubiquinone oxidoreductase subunit A3) (Protein purriato)	NdufA3 Prto CG9034	Evidence at protein level	4	reviewed	Drosophila melanogaster (Fruit fly)	77	mitochondrial electron transport, NADH to ubiquinone [GO:0006120]		DISRUPTION PHENOTYPE: RNAi-mediated knockdown in muscle results in defective muscle contraction, sarcomeric defects and loss of muscle integrity (PubMed:36968202). RNAi-mediated knockdown in wing imaginal discs results in reduced wing size (PubMed:36968202). {ECO:0000269|PubMed:36968202}.	2000-05-01		77	TRUE	TRUE
