## Supplementary Data for "The AlphaFold Database Ages" (part 41 of 61)

### Sheet: D. melanogaster (continued)
	Accession	AF2 Multiple Files	AF2 Length	Entry Name	Protein names	Gene Names	Protein existence	Annotation	Reviewed	Organism	Length	Gene Ontology (biological process)	Gene Ontology (molecular function)	Disruption phenotype	Date of last sequence modification	Involvement in disease	UNP Length	Sequence Match	Length Match
12773	Q9W384	FALSE	749	Q9W384_DROME	Brahma associated protein 111kD (DALAO protein) (LD41296p)	Bap111 anon-EST:Liang-1.83 BAF57 BAP 111 BAP111 bap111 clone 1.83 DALAO Dalao dalao Dmel\CG7055 CG7055 Dmel_CG7055	Evidence at protein level	4	unreviewed	Drosophila melanogaster (Fruit fly)	749	chromatin remodeling [GO:0006338]; negative regulation of DNA-templated transcription [GO:0045892]; positive regulation of DNA-templated transcription [GO:0045893]	DNA binding [GO:0003677]; nuclear receptor binding [GO:0016922]		2000-05-01		749	TRUE	TRUE
12774	Q9W385	FALSE	190	FRDA_DROME	Frataxin homolog, mitochondrial (Dfh) (EC 1.16.3.1)	fh CG8971	Evidence at protein level	5	reviewed	Drosophila melanogaster (Fruit fly)	190	[2Fe-2S] cluster assembly [GO:0044571]; adult locomotory behavior [GO:0008344]; axonal transport of mitochondrion [GO:0019896]; determination of adult lifespan [GO:0008340]; heme biosynthetic process [GO:0006783]; intracellular iron ion homeostasis [GO:0006879]; iron ion transport [GO:0006826]; iron-sulfur cluster assembly [GO:0016226]; lipid catabolic process [GO:0016042]; positive regulation of ecdysteroid biosynthetic process [GO:0045998]; positive regulation of heart contraction [GO:0045823]; positive regulation of oxidative phosphorylation [GO:1903862]; regulation of mitochondrial membrane potential [GO:0051881]; response to hydrogen peroxide [GO:0042542]; response to iron ion [GO:0010039]; response to oxidative stress [GO:0006979]; steroid biosynthetic process [GO:0006694]	2 iron, 2 sulfur cluster binding [GO:0051537]; enzyme activator activity [GO:0008047]; ferric iron binding [GO:0008199]; ferrous iron binding [GO:0008198]; ferroxidase activity [GO:0004322]; iron chaperone activity [GO:0034986]	DISRUPTION PHENOTYPE: RNAi-mediated knockdown results in nearly absent pupariation and reduced ecdysteroid peak level required to proceed to pupal stage (PubMed:25628335). RNAi-mediated knockdown in the prothoracic gland results in delayed or absent pupariation (PubMed:25628335). {ECO:0000269|PubMed:25628335}.	2000-05-01		190	TRUE	TRUE
12775	Q9W389	FALSE	200	Q9W389_DROME	ADP-ribosylation factor-related protein 1	Arfrp1 ARFRP1 ARP ARP1 Arp1 Dmel\CG7039 Q9W389 CG7039 Dmel_CG7039	Evidence at protein level	3	unreviewed	Drosophila melanogaster (Fruit fly)	200	Golgi to plasma membrane protein transport [GO:0043001]; intracellular protein transport [GO:0006886]; protein localization to Golgi apparatus [GO:0034067]; system development [GO:0048731]	GTP binding [GO:0005525]; GTPase activity [GO:0003924]		2002-10-01		200	TRUE	TRUE
12776	Q9W391	FALSE	1247	KPBA_DROME	Probable phosphorylase b kinase regulatory subunit alpha (Phosphorylase kinase subunit alpha)	CG7766	Evidence at protein level	3	reviewed	Drosophila melanogaster (Fruit fly)	1247	glycogen metabolic process [GO:0005977]; positive regulation of glycogen catabolic process [GO:0045819]	calmodulin binding [GO:0005516]		2003-06-20		1247	TRUE	TRUE
12777	Q9W392	FALSE	535	Q9W392_DROME	T-complex protein 1 subunit beta (CCT-beta)	CCT2 Cct2 cct2 Dmel\CG7033 Q8IRM8_DROME Q9W392_DROME SD02216p TCP-1beta TCP1-beta Tcp1-beta TCP1beta CG7033 Dmel_CG7033	Evidence at protein level	3	unreviewed	Drosophila melanogaster (Fruit fly)	535	protein folding [GO:0006457]	ATP binding [GO:0005524]; ATP hydrolysis activity [GO:0016887]; ATP-dependent protein folding chaperone [GO:0140662]; unfolded protein binding [GO:0051082]		2002-10-01		535	TRUE	TRUE
12778	Q9W393	FALSE	233	Q9W393_DROME	Activator of basal transcription 1	Dmel\CG6999 CG6999 Dmel_CG6999	Inferred from homology	2	unreviewed	Drosophila melanogaster (Fruit fly)	233	endonucleolytic cleavage in 5'-ETS of tricistronic rRNA transcript (SSU-rRNA, 5.8S rRNA, LSU-rRNA) [GO:0000480]; endonucleolytic cleavage in ITS1 to separate SSU-rRNA from 5.8S rRNA and LSU-rRNA from tricistronic rRNA transcript (SSU-rRNA, 5.8S rRNA, LSU-rRNA) [GO:0000447]; endonucleolytic cleavage to generate mature 5'-end of SSU-rRNA from (SSU-rRNA, 5.8S rRNA, LSU-rRNA) [GO:0000472]; regulation of alternative mRNA splicing, via spliceosome [GO:0000381]; small-subunit processome assembly [GO:0034462]	RNA binding [GO:0003723]		2000-05-01		233	TRUE	TRUE
12779	Q9W394	FALSE	239	Q9W394_DROME	Activator of basal transcription 1	Dmel\CG32708 CG6997 CG32708 Dmel_CG32708	Evidence at protein level	2	unreviewed	Drosophila melanogaster (Fruit fly)	239	endonucleolytic cleavage in 5'-ETS of tricistronic rRNA transcript (SSU-rRNA, 5.8S rRNA, LSU-rRNA) [GO:0000480]; endonucleolytic cleavage in ITS1 to separate SSU-rRNA from 5.8S rRNA and LSU-rRNA from tricistronic rRNA transcript (SSU-rRNA, 5.8S rRNA, LSU-rRNA) [GO:0000447]; endonucleolytic cleavage to generate mature 5'-end of SSU-rRNA from (SSU-rRNA, 5.8S rRNA, LSU-rRNA) [GO:0000472]; small-subunit processome assembly [GO:0034462]	RNA binding [GO:0003723]		2000-05-01		239	TRUE	TRUE
12780	Q9W395	FALSE	775	Q9W395_DROME	Anaphase-promoting complex subunit 4 (Cyclosome subunit 4)	APC4 APC4-RA CG4350 Dmel\CG32707 CG32707 Dmel_CG32707	Evidence at protein level	3	unreviewed	Drosophila melanogaster (Fruit fly)	775	anaphase-promoting complex-dependent catabolic process [GO:0031145]; cell division [GO:0051301]; protein catabolic process [GO:0030163]; protein K11-linked ubiquitination [GO:0070979]; regulation of mitotic metaphase/anaphase transition [GO:0030071]			2000-05-01		775	TRUE	TRUE
12781	Q9W396	FALSE	240	Q9W396_DROME	FI06908p (FI07108p) (Heterochromatin protein 1b, isoform A) (Heterochromatin protein 1b, isoform B) (Heterochromatin protein 1b, isoform C)	HP1b Dmel\CG7041 HP1 HP1B Hp1b hp1b HP1b-RA CG7041 Dmel_CG7041	Evidence at protein level	4	unreviewed	Drosophila melanogaster (Fruit fly)	240	heterochromatin formation [GO:0031507]; negative regulation of heterochromatin formation [GO:0031452]	chromatin binding [GO:0003682]; methylated histone binding [GO:0035064]		2000-05-01		240	TRUE	TRUE
12782	Q9W397	FALSE	602	Q9W397_DROME	RE67794p	Dmel\CG7246 dUTP6 UTP6 CG7246 Dmel_CG7246	Evidence at transcript level	2	unreviewed	Drosophila melanogaster (Fruit fly)	602	maturation of SSU-rRNA from tricistronic rRNA transcript (SSU-rRNA, 5.8S rRNA, LSU-rRNA) [GO:0000462]	snoRNA binding [GO:0030515]		2000-05-01		602	TRUE	TRUE
12783	Q9W398	FALSE	146	Q9W398_DROME	Uncharacterized protein, isoform A	CG7267 CG15366 Dmel\CG44325 CG44325 Dmel_CG44325	Predicted	1	unreviewed	Drosophila melanogaster (Fruit fly)	146	septate junction assembly [GO:0019991]			2014-06-11		146	TRUE	TRUE
12784	Q9W3A0	FALSE	103	Q9W3A0_DROME	GEO04547p1 (HL08157p) (Uncharacterized protein, isoform A) (Uncharacterized protein, isoform B)	BcDNA:HL08157 Dmel\CG10970 CG10970 Dmel_CG10970	Evidence at transcript level	1	unreviewed	Drosophila melanogaster (Fruit fly)	103				2000-05-01		103	TRUE	TRUE
12785	Q9W3A7	FALSE	131	Q9W3A7_DROME	MIP32340p1 (Uncharacterized protein, isoform A) (Uncharacterized protein, isoform B)	Dmel\CG12661 CG12661-RA CG12661 Dmel_CG12661	Evidence at transcript level	1	unreviewed	Drosophila melanogaster (Fruit fly)	131				2000-05-01		131	TRUE	TRUE
12786	Q9W3B2	FALSE	343	Q9W3B2_DROME	Protein MAK16 homolog	Rbm13 Dmel\CG10648 RBM13 CG10648 Dmel_CG10648	Evidence at protein level	2	unreviewed	Drosophila melanogaster (Fruit fly)	343	maturation of 5.8S rRNA [GO:0000460]; maturation of LSU-rRNA [GO:0000470]			2000-05-01		343	TRUE	TRUE
12787	Q9W3B3	FALSE	277	Q9W3B3_DROME	Uroporphyrinogen-III synthase (EC 4.2.1.75) (Hydroxymethylbilane hydrolyase [cyclizing]) (Uroporphyrinogen-III cosynthase)	Uros1 Dmel\CG1885 CG1885 Dmel_CG1885	Evidence at protein level	3	unreviewed	Drosophila melanogaster (Fruit fly)	277	heme biosynthetic process [GO:0006783]; protoporphyrinogen IX biosynthetic process [GO:0006782]; uroporphyrinogen III biosynthetic process [GO:0006780]	uroporphyrinogen-III synthase activity [GO:0004852]		2000-05-01		277	TRUE	TRUE
12788	Q9W3B8	FALSE	1006	Q9W3B8_DROME	LP09875p (Uncharacterized protein, isoform A) (Uncharacterized protein, isoform B) (Uncharacterized protein, isoform C) (Uncharacterized protein, isoform E)	Dmel\CG12075 CG12075-RB CG12075 Dmel_CG12075	Evidence at transcript level	1	unreviewed	Drosophila melanogaster (Fruit fly)	1006				2004-07-05		1006	TRUE	TRUE
12789	Q9W3C0	FALSE	237	UTP11_DROME	Probable U3 small nucleolar RNA-associated protein 11 (U3 snoRNA-associated protein 11)	CG1789	Evidence at transcript level	2	reviewed	Drosophila melanogaster (Fruit fly)	237	rRNA processing [GO:0006364]; translation [GO:0006412]			2000-05-01		237	TRUE	TRUE
12790	Q9W3C1	FALSE	1008	NAT10_DROME	RNA cytidine acetyltransferase (EC 2.3.1.-) (18S rRNA cytosine acetyltransferase) (Polycomb protein l(1)G0020) (p110)	l(1)G0020 CG1994	Evidence at protein level	5	reviewed	Drosophila melanogaster (Fruit fly)	1008	ribosomal small subunit biogenesis [GO:0042274]; rRNA acetylation involved in maturation of SSU-rRNA [GO:1904812]; tRNA acetylation [GO:0051391]; tRNA wobble cytosine modification [GO:0002101]	18S rRNA cytidine N-acetyltransferase activity [GO:1990883]; ATP binding [GO:0005524]; tRNA binding [GO:0000049]; tRNA N4-acetyltransferase activity [GO:0051392]		2003-06-20		1008	TRUE	TRUE
12791	Q9W3C2	FALSE	478	NOP53_DROME	Ribosome biogenesis protein NOP53	CG1785	Evidence at transcript level	2	reviewed	Drosophila melanogaster (Fruit fly)	478	ribosomal large subunit assembly [GO:0000027]; rRNA processing [GO:0006364]	5S rRNA binding [GO:0008097]		2000-05-01		478	TRUE	TRUE
12792	Q9W3C3	FALSE	425	Q9W3C3_DROME	LD10016p (Uncharacterized protein, isoform A) (Uncharacterized protein, isoform C) (Uncharacterized protein, isoform D) (Uncharacterized protein, isoform F) (Uncharacterized protein, isoform G)	Dmel\CG2004 Dro41-0 CG2004 Dmel_CG2004	Evidence at protein level	1	unreviewed	Drosophila melanogaster (Fruit fly)	425		ecdysteroid 22-kinase activity [GO:0106389]		2000-05-01		425	TRUE	TRUE
12793	Q9W3C4	FALSE	622	Q9W3C4_DROME	beta-N-acetylhexosaminidase (EC 3.2.1.52)	Hexo2 Dmel\CG1787 DmHex2 HEX 2 HEX2 HEXO2 CG1787 Dmel_CG1787	Evidence at protein level	4	unreviewed	Drosophila melanogaster (Fruit fly)	622	carbohydrate metabolic process [GO:0005975]; chitin catabolic process [GO:0006032]; glycosaminoglycan metabolic process [GO:0030203]; sexual reproduction [GO:0019953]	beta-N-acetylglucosaminidase activity [GO:0016231]; beta-N-acetylhexosaminidase activity [GO:0004563]		2000-05-01		622	TRUE	TRUE
12794	Q9W3C6	FALSE	261	Q9W3C6_DROME	IP01065p (Uncharacterized protein, isoform A) (Uncharacterized protein, isoform B)	Dmel\CG11294 CT31519 CG11294 Dmel_CG11294	Evidence at transcript level	2	unreviewed	Drosophila melanogaster (Fruit fly)	261	regulation of transcription by RNA polymerase II [GO:0006357]	DNA-binding transcription factor activity, RNA polymerase II-specific [GO:0000981]; RNA polymerase II transcription regulatory region sequence-specific DNA binding [GO:0000977]		2000-05-01		261	TRUE	TRUE
12795	Q9W3C7	FALSE	314	PPT1_DROME	Palmitoyl-protein thioesterase 1 (PPT-1) (EC 3.1.2.22) (Palmitoyl-protein hydrolase 1)	Ppt1 CG12108	Evidence at transcript level	5	reviewed	Drosophila melanogaster (Fruit fly)	314	determination of adult lifespan [GO:0008340]; endocytosis [GO:0006897]; nervous system development [GO:0007399]; neuron fate specification [GO:0048665]; positive regulation of synaptic vesicle endocytosis [GO:1900244]; regulation of axon guidance [GO:1902667]	long-chain fatty acyl-CoA hydrolase activity [GO:0052816]; palmitoyl-(protein) hydrolase activity [GO:0008474]; serine hydrolase activity [GO:0017171]		2002-10-01		314	TRUE	TRUE
12796	Q9W3C8	FALSE	250	Q9W3C8_DROME	Carbonic anhydrase 3, isoform A (Carbonic anhydrase 3, isoform B) (Carbonic anhydrase 3, isoform C (EC 4.2.1.1)) (Carbonic anhydrase 3, isoform D) (Carbonic anhydrase 3, isoform E) (LD36568p)	CAH3 CG11285 Dmel\CG11284 CG11284 Dmel_CG11284	Evidence at protein level	2	unreviewed	Drosophila melanogaster (Fruit fly)	250		carbonate dehydratase activity [GO:0004089]; zinc ion binding [GO:0008270]		2000-05-01		250	TRUE	TRUE
12797	Q9W3C9	FALSE	827	Q9W3C9_DROME	Rubicon, isoform A (Rubicon, isoform B)	Rubicon Dmel\CG12772 dRubicon FBgn 30055 CG12772 Dmel_CG12772	Predicted	2	unreviewed	Drosophila melanogaster (Fruit fly)	827	autophagy [GO:0006914]; phagocytosis [GO:0006909]	phosphatidylinositol phosphate binding [GO:1901981]		2002-10-01		827	TRUE	TRUE
12798	Q9W3D1	FALSE	1183	Q9W3D1_DROME	Chromatin assembly factor 1, p180 subunit (Chromatin assembly factor-1 p180 subunit)	Caf1-180 CAF-1 p180 Caf-180 Caf1 CAF1-180 caf1-180 CAF1-p180 CAF1p180 dCAF-1-180 dCAF-1-p180 Dmel\CG12109 NURF P180 p180 CG12109 Dmel_CG12109	Evidence at protein level	5	unreviewed	Drosophila melanogaster (Fruit fly)	1183	DNA endoreduplication [GO:0042023]; double-strand break repair via homologous recombination [GO:0000724]; imaginal disc development [GO:0007444]; multicellular organism growth [GO:0035264]; nucleosome assembly [GO:0006334]; nucleosome organization [GO:0034728]; response to gamma radiation [GO:0010332]			2000-05-01		1183	TRUE	TRUE
12799	Q9W3D3	FALSE	1671	CRAG_DROME	DENN domain-containing protein Crag (Calmodulin-binding protein related to a Rab3 GDP/GTP exchange protein)	Crag CG12737	Evidence at protein level	5	reviewed	Drosophila melanogaster (Fruit fly)	1671	basal protein localization [GO:0045175]; basement membrane assembly [GO:0070831]; basement membrane constituent secretion [GO:0061864]; basolateral protein secretion [GO:0110010]; defense response to Gram-negative bacterium [GO:0050829]; positive regulation of Golgi to plasma membrane protein transport [GO:0042998]; positive regulation of innate immune response [GO:0045089]; regulation of basement membrane organization [GO:0110011]; regulation of Rab protein signal transduction [GO:0032483]	calmodulin binding [GO:0005516]; guanyl-nucleotide exchange factor activity [GO:0005085]; small GTPase binding [GO:0031267]		2004-07-05		1671	TRUE	TRUE
12800	Q9W3D4	FALSE	110	Q9W3D4_DROME	LD10749p	Dmel\CG12659 CG12659 Dmel_CG12659	Evidence at transcript level	1	unreviewed	Drosophila melanogaster (Fruit fly)	110	chromatin remodeling [GO:0006338]			2002-10-01		110	TRUE	TRUE
12801	Q9W3D5	FALSE	403	Q9W3D5_DROME	LD20420p (Uncharacterized protein, isoform A) (Uncharacterized protein, isoform B)	Dmel\CG12081 CG12081 Dmel_CG12081	Evidence at transcript level	1	unreviewed	Drosophila melanogaster (Fruit fly)	403		chromatin binding [GO:0003682]		2000-05-01		403	TRUE	TRUE
12802	Q9W3D8	FALSE	188	Q9W3D8_DROME	AT17652p (Uncharacterized protein, isoform A) (Uncharacterized protein, isoform B)	Dmel\CG12111 CG12111 Dmel_CG12111	Evidence at transcript level	1	unreviewed	Drosophila melanogaster (Fruit fly)	188	immune response [GO:0006955]	carbohydrate binding [GO:0030246]; pattern recognition receptor activity [GO:0038187]		2000-05-01		188	TRUE	TRUE
12803	Q9W3E0	FALSE	201	Q9W3E0_DROME	RE16061p1 (Uncharacterized protein, isoform A)	Dmel\CG12112 CG12112-RA CG12112 Dmel_CG12112	Evidence at protein level	1	unreviewed	Drosophila melanogaster (Fruit fly)	201				2002-10-01		201	TRUE	TRUE
12804	Q9W3E1	FALSE	1022	INT4_DROME	Integrator complex subunit 4	IntS4 l(1)G0095 CG12113	Evidence at protein level	5	reviewed	Drosophila melanogaster (Fruit fly)	1022	RNA polymerase II transcription initiation surveillance [GO:0160240]; snRNA 3'-end processing [GO:0034472]; snRNA processing [GO:0016180]	inositol hexakisphosphate binding [GO:0000822]		2000-05-01		1022	TRUE	TRUE
12805	Q9W3E2	FALSE	1195	PIP82_DROME	Protein PIP82	PIP82 CG11219	Evidence at protein level	5	reviewed	Drosophila melanogaster (Fruit fly)	1195	cellular response to light stimulus [GO:0071482]; photoreceptor cell differentiation [GO:0046530]; photoreceptor cell maintenance [GO:0045494]; protein localization to rhabdomere [GO:1990146]		DISRUPTION PHENOTYPE: Viable however, rhabdomeres are flat and oblong, and alignment or organization of the microvillar projections along the depth of the retina are not maintained (PubMed:32579558). Severity of the phenotype increases with age, by seven days post-eclosion rhabdomeres have become irregular, misaligned and fragmented structures (PubMed:32579558). The phototransduction proteins ninaE and, to a much lesser extent, didum are displaced from vesicles near the rhabdomere terminal web and instead become mislocalized to the basal lateral membranes (PubMed:32579558). Photoactivation of ninaE and phototransduction are unaffected, and amplitudes of light response is enhanced at higher light intensities (PubMed:32579558). {ECO:0000269|PubMed:32579558}.	2004-07-05		1195	TRUE	TRUE
12806	Q9W3E7	FALSE	321	Q9W3E7_DROME	Chorion protein c at 7F (IP19624p)	Cp7Fc D Dmel\CG15351 E s37 CG15351 Dmel_CG15351	Evidence at transcript level	2	unreviewed	Drosophila melanogaster (Fruit fly)	321	chorion-containing eggshell formation [GO:0007304]	structural constituent of egg chorion [GO:0005213]		2002-10-01		321	TRUE	TRUE
12807	Q9W3E8	FALSE	500	Q9W3E8_DROME	Chorion protein b at 7F, isoform A	Cp7Fb B C cp7Fb Dmel\CG15350 CG15350 Dmel_CG15350	Predicted	2	unreviewed	Drosophila melanogaster (Fruit fly)	500	chorion-containing eggshell formation [GO:0007304]	structural constituent of egg chorion [GO:0005213]		2002-10-01		500	TRUE	TRUE
12808	Q9W3F1	FALSE	273	Q9W3F1_DROME	RE21057p	144701_at Dmel\CG12116 CG12116 Dmel_CG12116	Evidence at transcript level	1	unreviewed	Drosophila melanogaster (Fruit fly)	273	tetrahydrobiopterin biosynthetic process [GO:0006729]	sepiapterin reductase (NADP+) activity [GO:0004757]		2000-05-01		273	TRUE	TRUE
12809	Q9W3F4	FALSE	699	Q9W3F4_DROME	Optomotor-blind-related-gene-1, isoform A (Optomotor-blind-related-gene-1, isoform B)	org-1 Dm-ORG-1 Dmel\CG11202 Org-1 org1 CG11202 Dmel_CG11202	Predicted	3	unreviewed	Drosophila melanogaster (Fruit fly)	699	cell fate specification [GO:0001708]; positive regulation of transcription by RNA polymerase II [GO:0045944]; regulation of transcription by RNA polymerase II [GO:0006357]; somatic muscle development [GO:0007525]	DNA-binding transcription factor activity [GO:0003700]; DNA-binding transcription factor activity, RNA polymerase II-specific [GO:0000981]; RNA polymerase II cis-regulatory region sequence-specific DNA binding [GO:0000978]		2000-05-01		699	TRUE	TRUE
12810	Q9W3F5	FALSE	218	Q9W3F5_DROME	GH02722p	Dmel\CG12123 CG12123 Dmel_CG12123	Evidence at transcript level	1	unreviewed	Drosophila melanogaster (Fruit fly)	218				2000-05-01		218	TRUE	TRUE
12811	Q9W3F7	FALSE	525	MIGA_DROME	Mitoguardin	Miga CG12125	Evidence at protein level	5	reviewed	Drosophila melanogaster (Fruit fly)	525	mitochondrial fusion [GO:0008053]; mitochondrion organization [GO:0007005]; positive regulation of macroautophagy [GO:0016239]; positive regulation of mitophagy [GO:1901526]	phosphatidylinositol 3-kinase activator activity [GO:0141038]		2002-10-01		525	TRUE	TRUE
12812	Q9W3G0	FALSE	633	Q9W3G0_DROME	Phosphatidylinositol glycan anchor biosynthesis class T (RE52151p)	PIG-T Dm*AAF46367/27-522 Dmel\CG11190 DmPIG-T PIGT CG11190 Dmel_CG11190	Evidence at transcript level	2	unreviewed	Drosophila melanogaster (Fruit fly)	633	attachment of GPI anchor to protein [GO:0016255]			2000-05-01		633	TRUE	TRUE
12813	Q9W3G1	FALSE	926	Q9W3G1_DROME	Uncharacterized protein, isoform A (Uncharacterized protein, isoform B)	Dmel\CG10555 CG10555 Dmel_CG10555	Evidence at protein level	2	unreviewed	Drosophila melanogaster (Fruit fly)	926	positive regulation of DNA-templated transcription [GO:0045893]; positive regulation of transcription by RNA polymerase II [GO:0045944]	transcription coactivator activity [GO:0003713]		2000-05-01		926	TRUE	TRUE
12814	Q9W3G3	FALSE	955	Q9W3G3_DROME	GH08693p	Dmel\CG1387 CG1387 Dmel_CG1387	Evidence at transcript level	1	unreviewed	Drosophila melanogaster (Fruit fly)	955				2000-05-01		955	TRUE	TRUE
12815	Q9W3G6	FALSE	795	Q9W3G6_DROME	Nicotinic acetylcholine receptor alpha3, isoform B (Nicotinic acetylcholine receptor alpha3, isoform C)	nAChRalpha3 Acr7E alpha3 D[a3] Da3 Dalpha3 Dalpha3 nAChR Dmel\CG2302 lincRNA.965 nAChR nAchRalpha3 nACRalpha-7E nAcRalpha-7E nAcRe nicra3 CG2302 Dmel_CG2302	Inferred from homology	5	unreviewed	Drosophila melanogaster (Fruit fly)	795	chemical synaptic transmission [GO:0007268]; monoatomic cation transport [GO:0006812]; monoatomic ion transmembrane transport [GO:0034220]; regulation of membrane potential [GO:0042391]; synaptic transmission, cholinergic [GO:0007271]	acetylcholine-gated monoatomic cation-selective channel activity [GO:0022848]; excitatory extracellular ligand-gated monoatomic ion channel activity [GO:0005231]; transmembrane signaling receptor activity [GO:0004888]; transmitter-gated monoatomic ion channel activity involved in regulation of postsynaptic membrane potential [GO:1904315]		2009-03-03		795	TRUE	TRUE
12816	Q9W3G7	FALSE	382	Q9W3G7_DROME	LD42063p (Uncharacterized protein, isoform A) (Uncharacterized protein, isoform C)	Dmel\CG1636 CG1636 Dmel_CG1636	Evidence at transcript level	1	unreviewed	Drosophila melanogaster (Fruit fly)	382				2005-04-26		382	TRUE	TRUE
12817	Q9W3G8	FALSE	213	Q9W3G8_DROME	pyridoxal 5'-phosphate synthase (EC 1.4.3.5)	Dmel\CG15343 CG15343 Dmel_CG15343	Evidence at transcript level	2	unreviewed	Drosophila melanogaster (Fruit fly)	213	pyridoxal phosphate biosynthetic process [GO:0042823]; pyridoxine biosynthetic process [GO:0008615]	FMN binding [GO:0010181]; pyridoxamine phosphate oxidase activity [GO:0004733]		2000-05-01		213	TRUE	TRUE
12818	Q9W3G9	FALSE	213	Q9W3G9_DROME	Companion of reaper protein (Companion of reaper, isoform A) (Companion of reaper, isoform B) (GH26991p)	Corp corp Dmel\CG10965 CG10965 Dmel_CG10965	Evidence at transcript level	2	unreviewed	Drosophila melanogaster (Fruit fly)	213	negative regulation of intrinsic apoptotic signaling pathway in response to DNA damage [GO:1902230]; negative regulation of intrinsic apoptotic signaling pathway in response to DNA damage by p53 class mediator [GO:1902166]	p53 binding [GO:0002039]		2000-05-01		213	TRUE	TRUE
12819	Q9W3H0	FALSE	1056	Q9W3H0_DROME	Uncharacterized protein, isoform A (Uncharacterized protein, isoform B)	SPH198 Dmel\CG1632 CG1632 Dmel_CG1632	Predicted	2	unreviewed	Drosophila melanogaster (Fruit fly)	1056	proteolysis [GO:0006508]			2002-10-01		1056	TRUE	TRUE
12820	Q9W3H4	FALSE	247	Q9W3H4_DROME	LD36273p (Sniffer, isoform A) (Sniffer, isoform B (EC 1.1.1.184))	sni anon-WO03040301.183 Dmel\CG10964 SNI Sni CG10964 Dmel_CG10964	Evidence at protein level	2	unreviewed	Drosophila melanogaster (Fruit fly)	247		carbonyl reductase (NADPH) activity [GO:0004090]; nucleotide binding [GO:0000166]		2000-05-01		247	TRUE	TRUE
12821	Q9W3H5	FALSE	165	Q9W3H5_DROME	GEO04367p1 (LP02728p)	Dmel\CG2147 BcDNA:LP02728 CG2147 Dmel_CG2147	Evidence at protein level	1	unreviewed	Drosophila melanogaster (Fruit fly)	165				2000-05-01		165	TRUE	TRUE
12822	Q9W3I5	FALSE	413	OR7A_DROME	Odorant receptor 7a	Or7a CG10759	Evidence at transcript level	4	reviewed	Drosophila melanogaster (Fruit fly)	413	calcium ion transmembrane transport [GO:0070588]; detection of chemical stimulus involved in sensory perception of smell [GO:0050911]	ionotropic olfactory receptor activity [GO:0170020]; ligand-gated calcium channel activity [GO:0099604]; odorant binding [GO:0005549]; olfactory receptor activity [GO:0004984]		2000-05-01		413	TRUE	TRUE
12823	Q9W3I6	FALSE	323	Q9W3I6_DROME	E3 ubiquitin-protein ligase MARCHF5 (Membrane-associated RING finger protein 5) (Membrane-associated RING-CH protein V) (RING-type E3 ubiquitin transferase MARCHF5)	Dmel\CG10761 CG10761 Dmel_CG10761	Evidence at transcript level	2	unreviewed	Drosophila melanogaster (Fruit fly)	323	protein polyubiquitination [GO:0000209]; regulation of mitochondrial fission [GO:0090140]	ubiquitin protein ligase activity [GO:0061630]; ubiquitin-protein transferase activity [GO:0004842]; zinc ion binding [GO:0008270]		2000-05-01		323	TRUE	TRUE
12824	Q9W3I7	FALSE	405	Q9W3I7_DROME	IP12209p	Dmel\CG15337 CG15337 Dmel_CG15337	Evidence at transcript level	1	unreviewed	Drosophila melanogaster (Fruit fly)	405				2000-05-01		405	TRUE	TRUE
12825	Q9W3I8	FALSE	217	Q9W3I8_DROME	phospholipase A2 (EC 3.1.1.4) (Phosphatidylcholine 2-acylhydrolase)	GIIIspla2 BEST:HL07869 Dmel\CG1583 GIIIsPLA2 Giiispla2 CG1583 Dmel_CG1583	Predicted	2	unreviewed	Drosophila melanogaster (Fruit fly)	217	arachidonate secretion [GO:0050482]; lipid catabolic process [GO:0016042]; phospholipid metabolic process [GO:0006644]	calcium-dependent phospholipase A2 activity [GO:0047498]		2013-06-26		217	TRUE	TRUE
12826	Q9W3I9	FALSE	475	Q9W3I9_DROME	GH01161p (TNF-receptor-associated factor 6)	Traf6 Dmel\CG10961 DTRAF2 dTRAF2 dTraf2 dtraf2 dTRAF6 dTraf6 dtraf6 EP325 TRAF TRAF-6 TRAF2 Traf2 traf2 TRAF6 traf6 Traf6/2 CG10961 Dmel_CG10961	Evidence at transcript level	5	unreviewed	Drosophila melanogaster (Fruit fly)	475	dorsal closure [GO:0007391]; innate immune response [GO:0045087]; lipopolysaccharide-mediated signaling pathway [GO:0031663]; negative regulation of Notch signaling pathway [GO:0045746]; positive regulation of autophagy [GO:0010508]; positive regulation of canonical NF-kappaB signal transduction [GO:0043123]; positive regulation of JNK cascade [GO:0046330]; positive regulation of peptidoglycan recognition protein signaling pathway [GO:0061059]; positive regulation of programmed cell death [GO:0043068]; positive regulation of Toll signaling pathway [GO:0045752]; positive regulation of tumor necrosis factor-mediated signaling pathway [GO:1903265]; protein K63-linked ubiquitination [GO:0070534]; protein polyubiquitination [GO:0000209]; regulation of canonical NF-kappaB signal transduction [GO:0043122]; regulation of defense response to virus [GO:0050688]; regulation of macromolecule metabolic process [GO:0060255]; tumor necrosis factor-mediated signaling pathway [GO:0033209]	signaling adaptor activity [GO:0035591]; tumor necrosis factor receptor binding [GO:0005164]; tumor necrosis factor receptor superfamily binding [GO:0032813]; ubiquitin protein ligase activity [GO:0061630]; zinc ion binding [GO:0008270]		2000-05-01		475	TRUE	TRUE
12827	Q9W3J0	FALSE	469	Q9W3J0_DROME	FI23536p1	Imzf CG18262-RA Dmel\CG18262 CG18262 Dmel_CG18262	Evidence at transcript level	3	unreviewed	Drosophila melanogaster (Fruit fly)	469	negative regulation of antimicrobial humoral response [GO:0008348]; negative regulation of innate immune response [GO:0045824]; negative regulation of transcription by RNA polymerase II [GO:0000122]; positive regulation of gene expression [GO:0010628]; regulation of transcription by RNA polymerase II [GO:0006357]	DNA-binding transcription factor activity [GO:0003700]; DNA-binding transcription repressor activity, RNA polymerase II-specific [GO:0001227]; RNA polymerase II cis-regulatory region sequence-specific DNA binding [GO:0000978]; sequence-specific DNA binding [GO:0043565]; zinc ion binding [GO:0008270]		2002-10-01		469	TRUE	TRUE
12828	Q9W3J1	FALSE	358	Q9W3J1_DROME	G protein beta subunit 5 (RH17413p)	Gbeta5 Dmel\CG10763 G-beta-5 G[[beta5]] G[[beta]] Gbeta Gbeta 5 Gbetagamma GNB5 CG10763 Dmel_CG10763	Evidence at transcript level	3	unreviewed	Drosophila melanogaster (Fruit fly)	358	G protein-coupled dopamine receptor signaling pathway [GO:0007212]; G protein-coupled receptor signaling pathway [GO:0007186]	signaling receptor complex adaptor activity [GO:0030159]		2000-05-01		358	TRUE	TRUE
12829	Q9W3J2	FALSE	443	Q9W3J2_DROME	LD12075p (Uncharacterized protein, isoform A)	Dmel\CG10959 CG10959 Dmel_CG10959	Evidence at transcript level	2	unreviewed	Drosophila melanogaster (Fruit fly)	443	regulation of DNA-templated transcription [GO:0006355]; regulation of transcription by RNA polymerase II [GO:0006357]	DNA-binding transcription factor activity [GO:0003700]; DNA-binding transcription factor activity, RNA polymerase II-specific [GO:0000981]; RNA polymerase II cis-regulatory region sequence-specific DNA binding [GO:0000978]; zinc ion binding [GO:0008270]		2000-05-01		443	TRUE	TRUE
12830	Q9W3J4	FALSE	465	Q9W3J4_DROME	LD35215p	Dmel\CG2129 CG2129 Dmel_CG2129	Evidence at transcript level	2	unreviewed	Drosophila melanogaster (Fruit fly)	465	regulation of transcription by RNA polymerase II [GO:0006357]	DNA-binding transcription activator activity, RNA polymerase II-specific [GO:0001228]; DNA-binding transcription factor activity [GO:0003700]; RNA polymerase II cis-regulatory region sequence-specific DNA binding [GO:0000978]; zinc ion binding [GO:0008270]		2000-05-01		465	TRUE	TRUE
12831	Q9W3J5	FALSE	498	SYFA_DROME	Phenylalanine--tRNA ligase alpha subunit (EC 6.1.1.20) (Phenylalanyl-tRNA synthetase alpha subunit) (PheRS)	alpha-PheRS CG2263	Evidence at protein level	4	reviewed	Drosophila melanogaster (Fruit fly)	498	phenylalanyl-tRNA aminoacylation [GO:0006432]	ATP binding [GO:0005524]; magnesium ion binding [GO:0000287]; phenylalanine-tRNA ligase activity [GO:0004826]; tRNA binding [GO:0000049]	DISRUPTION PHENOTYPE: Lethal when homozygous. {ECO:0000269|PubMed:25427601}.	2000-05-01		498	TRUE	TRUE
12832	Q9W3J6	FALSE	301	Q9W3J6_DROME	FI06457p (Uncharacterized protein, isoform A) (Uncharacterized protein, isoform B)	Dmel\CG17982 CG17982-RA CG17982 Dmel_CG17982	Evidence at transcript level	1	unreviewed	Drosophila melanogaster (Fruit fly)	301				2000-05-01		301	TRUE	TRUE
12833	Q9W3J8	FALSE	743	DRC1_DROME	Dynein regulatory complex protein 1 homolog	CG10958	Evidence at transcript level	2	reviewed	Drosophila melanogaster (Fruit fly)	743	axonemal dynein complex assembly [GO:0070286]; cilium-dependent cell motility [GO:0060285]; regulation of cilium movement [GO:0003352]			2000-05-01		743	TRUE	TRUE
12834	Q9W3J9	FALSE	598	Q9W3J9_DROME	LP13385p	Dmel\CG2116 CG2116 Dmel_CG2116	Evidence at transcript level	2	unreviewed	Drosophila melanogaster (Fruit fly)	598	dendrite morphogenesis [GO:0048813]; regulation of DNA-templated transcription [GO:0006355]; regulation of transcription by RNA polymerase II [GO:0006357]	DNA-binding transcription factor activity, RNA polymerase II-specific [GO:0000981]; RNA polymerase II cis-regulatory region sequence-specific DNA binding [GO:0000978]; zinc ion binding [GO:0008270]		2000-05-01		598	TRUE	TRUE
12835	Q9W3K2	FALSE	513	Q9W3K2_DROME	Cypher, isoform B (Cypher, isoform C) (FI18759p1)	cyr CG15338 cyr-RB Dmel\CG15335 CG15335 Dmel_CG15335	Evidence at transcript level	2	unreviewed	Drosophila melanogaster (Fruit fly)	513	cell morphogenesis [GO:0000902]; epithelial cell morphogenesis [GO:0003382]			2002-10-01		513	TRUE	TRUE
12836	Q9W3K3	FALSE	609	Q9W3K3_DROME	LD41718p	Dmel\CG2260 CG2260 Dmel_CG2260	Evidence at protein level	2	unreviewed	Drosophila melanogaster (Fruit fly)	609	maturation of SSU-rRNA from tricistronic rRNA transcript (SSU-rRNA, 5.8S rRNA, LSU-rRNA) [GO:0000462]			2000-05-01		609	TRUE	TRUE
12837	Q9W3K4	FALSE	637	Q9W3K4_DROME	LD45266p (Uncharacterized protein, isoform A) (Uncharacterized protein, isoform B)	Dmel\CG1575 CG1575 Dmel_CG1575	Evidence at transcript level	1	unreviewed	Drosophila melanogaster (Fruit fly)	637				2000-05-01		637	TRUE	TRUE
12838	Q9W3K5	FALSE	717	GSH1_DROME	Glutamate--cysteine ligase (EC 6.3.2.2) (Gamma-ECS) (GCS) (Gamma-glutamylcysteine synthetase)	Gclc GCSh CG2259	Evidence at transcript level	5	reviewed	Drosophila melanogaster (Fruit fly)	717	axonogenesis [GO:0007409]; glutathione biosynthetic process [GO:0006750]; glutathione metabolic process [GO:0006749]; imaginal disc-derived wing morphogenesis [GO:0007476]; response to copper ion [GO:0046688]	ATP binding [GO:0005524]; glutamate-cysteine ligase activity [GO:0004357]		2000-05-01		717	TRUE	TRUE
12839	Q9W3K6	FALSE	801	Q9W3K6_DROME	LD35927p (Uncharacterized protein, isoform A) (Uncharacterized protein, isoform B) (Uncharacterized protein, isoform C) (Uncharacterized protein, isoform D)	Dmel\CG2258 CG2258 Dmel_CG2258	Evidence at protein level	1	unreviewed	Drosophila melanogaster (Fruit fly)	801	endocytosis [GO:0006897]	Arp2/3 complex binding [GO:0071933]; myosin binding [GO:0017022]		2000-05-01		801	TRUE	TRUE
12840	Q9W3K8	FALSE	324	Q9W3K8_DROME	EF-hand domain-containing protein	Dmel\CG2256 CG2256 Dmel_CG2256	Predicted	1	unreviewed	Drosophila melanogaster (Fruit fly)	324	regulation of signal transduction [GO:0009966]	calcium ion binding [GO:0005509]		2010-11-30		324	TRUE	TRUE
12841	Q9W3K9	FALSE	320	Q9W3K9_DROME	Short-chain dehydrogenase/reductase 3 (Retinal short-chain dehydrogenase/reductase 1)	Ldsdh1 Dmel\CG2254 CG2254 Dmel_CG2254	Evidence at protein level	3	unreviewed	Drosophila melanogaster (Fruit fly)	320		all-trans-retinol dehydrogenase (NAD+) activity [GO:0004745]; oxidoreductase activity, acting on the CH-OH group of donors, NAD or NADP as acceptor [GO:0016616]		2000-05-01		320	TRUE	TRUE
12842	Q9W3L0	FALSE	651	Q9W3L0_DROME	FI19907p1	Dmel\CG1571 CG1571-RA CG1571 Dmel_CG1571	Evidence at transcript level	2	unreviewed	Drosophila melanogaster (Fruit fly)	651	cilium movement [GO:0003341]; outer dynein arm assembly [GO:0036158]	dynein heavy chain binding [GO:0045504]; dynein light chain binding [GO:0045503]		2000-05-01		651	TRUE	TRUE
12843	Q9W3L1	FALSE	1241	Q9W3L1_DROME	RE04053p (Upf2)	Upf2 Dmel\CG2253 smg-3 UPF2 upf2 CG2253 Dmel_CG2253	Evidence at protein level	3	unreviewed	Drosophila melanogaster (Fruit fly)	1241	neuromuscular synaptic transmission [GO:0007274]; nuclear-transcribed mRNA catabolic process, nonsense-mediated decay [GO:0000184]; synapse organization [GO:0050808]	RNA binding [GO:0003723]		2000-05-01		1241	TRUE	TRUE
12844	Q9W3L4	FALSE	414	Q9W3L4_DROME	GH20802p	Dmel\CG2233 CG2233 Dmel_CG2233	Evidence at protein level	1	unreviewed	Drosophila melanogaster (Fruit fly)	414				2000-05-01		414	TRUE	TRUE
12845	Q9W3L5	FALSE	542	DM7A_DROME	DM7 family protein CG15333	CG15333	Evidence at transcript level	2	reviewed	Drosophila melanogaster (Fruit fly)	542				2009-03-03		542	TRUE	TRUE
12846	Q9W3M1	FALSE	181	Q9W3M1_DROME	AT25917p	Dmel\CG15330 CG15330 Dmel_CG15330	Evidence at transcript level	1	unreviewed	Drosophila melanogaster (Fruit fly)	181				2000-05-01		181	TRUE	TRUE
12847	Q9W3M2	FALSE	571	DM7B_DROME	DM7 family protein CG15332	CG15332	Evidence at transcript level	1	reviewed	Drosophila melanogaster (Fruit fly)	571				2000-05-01		571	TRUE	TRUE
12848	Q9W3M3	FALSE	2219	UBR3_DROME	E3 ubiquitin-protein ligase Ubr3 (EC 2.3.2.27) (E3 ubiquitin-protein transferase Ubr3)	Ubr3 CG42593	Evidence at protein level	5	reviewed	Drosophila melanogaster (Fruit fly)	2219	negative regulation of apoptotic process [GO:0043066]; positive regulation of smoothened signaling pathway [GO:0045880]; protein autoubiquitination [GO:0051865]; protein K48-linked ubiquitination [GO:0070936]; protein ubiquitination [GO:0016567]; sensory perception of sound [GO:0007605]; ubiquitin-dependent protein catabolic process via the N-end rule pathway [GO:0071596]	ubiquitin protein ligase activity [GO:0061630]; zinc ion binding [GO:0008270]	DISRUPTION PHENOTYPE: RNAi-mediated knockdown in the eye results in small rough eyes. {ECO:0000269|PubMed:25146930}.	2010-11-30		2219	TRUE	TRUE
12849	Q9W3M4	FALSE	664	Q9W3M4_DROME	LD24308p (Orion, isoform A)	orion Dmel\CG2206 l(1)G0193 l(1)G0327 Orion CG2206 Dmel_CG2206	Evidence at protein level	3	unreviewed	Drosophila melanogaster (Fruit fly)	664	astrocyte chemotaxis [GO:0035700]; mushroom body development [GO:0016319]; positive regulation of neuron remodeling [GO:1904801]	chemokine activity [GO:0008009]		2000-05-01		664	TRUE	TRUE
12850	Q9W3M6	FALSE	300	Q9W3M6_DROME	Alkyl transferase (EC 2.5.1.-)	Dhdds DHDDS Dmel\CG10778 CG10778 Dmel_CG10778	Evidence at protein level	2	unreviewed	Drosophila melanogaster (Fruit fly)	300	polyprenol biosynthetic process [GO:0016094]	ditrans,polycis-polyprenyl diphosphate synthase [(2E,6E)-farnesyl diphosphate specific] activity [GO:0045547]		2002-10-01		300	TRUE	TRUE
12851	Q9W3M7	FALSE	945	Q9W3M7_DROME	RNA helicase (EC 3.6.4.13)	mahe cg10777 dDDX5 dmDDX1 dmDDX17 Dmel\CG10777 dmMahe DmRH1 Mahe CG10777 Dmel_CG10777	Evidence at protein level	3	unreviewed	Drosophila melanogaster (Fruit fly)	945	alternative mRNA splicing, via spliceosome [GO:0000380]; regulation of gene expression [GO:0010468]	ATP binding [GO:0005524]; hydrolase activity [GO:0016787]; mRNA binding [GO:0003729]; RNA helicase activity [GO:0003724]		2000-05-01		945	TRUE	TRUE
12852	Q9W3M8	FALSE	199	Q9W3M8_DROME	LD34211p (YKT6 v-SNARE (EC 2.3.1.225))	Ykt6 cg1515 Dmel\CG1515 l(1)G0155 YKT6 Ykt6p CG1515 Dmel_CG1515	Evidence at protein level	3	unreviewed	Drosophila melanogaster (Fruit fly)	199	endoplasmic reticulum to Golgi vesicle-mediated transport [GO:0006888]; retrograde vesicle-mediated transport, Golgi to endoplasmic reticulum [GO:0006890]; vesicle-mediated transport [GO:0016192]	protein-cysteine S-palmitoyltransferase activity [GO:0019706]; SNAP receptor activity [GO:0005484]		2000-05-01		199	TRUE	TRUE
12853	Q9W3M9	FALSE	486	HDM_DROME	Protein hold'em	hdm CG15329	Evidence at protein level	4	reviewed	Drosophila melanogaster (Fruit fly)	486	double-strand break repair [GO:0006302]; oocyte fate determination [GO:0030716]; reciprocal meiotic recombination [GO:0007131]; resolution of meiotic recombination intermediates [GO:0000712]	single-stranded DNA 3'-5' DNA exonuclease activity [GO:0008310]; single-stranded DNA binding [GO:0003697]	DISRUPTION PHENOTYPE: Reduced meiotic crossover formation and sensitivity to the DNA-damaging agent methyl methanesulfonate (MMS). {ECO:0000269|PubMed:18957705}.	2000-05-01		486	TRUE	TRUE
12854	Q9W3N0	FALSE	1117	Q9W3N0_DROME	FI21262p1 (Snazarus, isoform A) (Snazarus, isoform B)	snz Dmel\CG1514 DmSNX25 SNZ Snz snz-RA CG1514 Dmel_CG1514	Evidence at transcript level	5	unreviewed	Drosophila melanogaster (Fruit fly)	1117	determination of adult lifespan [GO:0008340]; fatty acid homeostasis [GO:0055089]; intracellular triglyceride homeostasis [GO:0035356]; lipid transport involved in lipid storage [GO:0010877]	phosphatidylinositol binding [GO:0035091]; phosphatidylinositol-3,4,5-trisphosphate binding [GO:0005547]; phosphatidylinositol-3,4-bisphosphate binding [GO:0043325]; phosphatidylinositol-3,5-bisphosphate binding [GO:0080025]; phosphatidylinositol-4,5-bisphosphate binding [GO:0005546]; phosphatidylserine binding [GO:0001786]; phospholipid binding [GO:0005543]		2002-10-01		1117	TRUE	TRUE
12855	Q9W3N1	FALSE	321	Q9W3N1_DROME	RH59310p (Spidey (EC 1.-.-.-, EC 1.1.1.330))	spidey Dmel\CG1444 KAR Kar KAR[CG1444] CG1444 Dmel_CG1444	Evidence at protein level	3	unreviewed	Drosophila melanogaster (Fruit fly)	321	cellular response to nutrient levels [GO:0031669]; negative regulation of cell growth [GO:0030308]; positive regulation of lipid storage [GO:0010884]	oxidoreductase activity [GO:0016491]; very-long-chain 3-oxoacyl-CoA reductase activity [GO:0141040]		2000-05-01		321	TRUE	TRUE
12856	Q9W3N2	FALSE	340	Q9W3N2_DROME	Defective proboscis extension response 14, isoform A (Defective proboscis extension response 14, isoform B) (GH19181p)	dpr14 CT30653 Dmel\CG10946 Dpr-14 Dpr14 CG10946 Dmel_CG10946	Evidence at protein level	2	unreviewed	Drosophila melanogaster (Fruit fly)	340	sensory perception of chemical stimulus [GO:0007606]; synapse organization [GO:0050808]			2002-10-01		340	TRUE	TRUE
12857	Q9W3N6	FALSE	836	USO1_DROME	General vesicular transport factor p115	p115 CG1422	Evidence at protein level	5	reviewed	Drosophila melanogaster (Fruit fly)	836	endoplasmic reticulum to Golgi vesicle-mediated transport [GO:0006888]; Golgi organization [GO:0007030]; Golgi vesicle docking [GO:0048211]; intracellular protein transport [GO:0006886]; male germ-line stem cell population maintenance [GO:0036098]; membrane fusion [GO:0061025]; positive regulation of receptor signaling pathway via JAK-STAT [GO:0046427]; regulation of G2/M transition of mitotic cell cycle [GO:0010389]; regulation of imaginal disc-derived wing size [GO:0044719]; transcytosis [GO:0045056]; vesicle fusion with Golgi apparatus [GO:0048280]		DISRUPTION PHENOTYPE: RNAi-mediated knockdown results in a loss of Golgi stacks and affects the organization of the transitional ER (tER) sites. Golgi stacks break down and form clusters of vesicles and tubules. The Golgi stacks that are present have an adherent morphology, including a decrease in stack diameter and total cisternae (stacked and single). The tER sites lose their organization and become dispersed throughout the cytoplasm. However, the efficiency of anterograde intracellular transport is not affected. {ECO:0000269|PubMed:12876273}.	2001-03-01		836	TRUE	TRUE
12858	Q9W3N7	FALSE	56	Q9W3N7_DROME	NADH dehydrogenase [ubiquinone] 1 beta subcomplex subunit 1 (Complex I-MNLL) (NADH-ubiquinone oxidoreductase MNLL subunit)	ND-MNLL CG15328 CG18624-RA CG18624-RB Dmel\CG18624 dNDUFB1 NDUFB1 NINM CG18624 Dmel_CG18624	Evidence at protein level	3	unreviewed	Drosophila melanogaster (Fruit fly)	56	mitochondrial electron transport, NADH to ubiquinone [GO:0006120]			2000-05-01		56	TRUE	TRUE
12859	Q9W3N8	FALSE	735	Q9W3N8_DROME	non-specific serine/threonine protein kinase (EC 2.7.11.1)	Nek2 Dm Nek2 Dmel\CG17256 DmNek2 dNek2 NEK2 CG17256 Dmel_CG17256	Evidence at transcript level	4	unreviewed	Drosophila melanogaster (Fruit fly)	735	chromosome segregation [GO:0007059]; compound eye photoreceptor cell differentiation [GO:0001751]; positive regulation of canonical Wnt signaling pathway [GO:0090263]; regulation of mitotic nuclear division [GO:0007088]	ATP binding [GO:0005524]; protein serine/threonine kinase activity [GO:0004674]		2000-05-01		735	TRUE	TRUE
12860	Q9W3N9	FALSE	410	Q9W3N9_DROME	Acetyl-CoA acetyltransferase 1, isoform A (Acetyl-CoA acetyltransferase 1, isoform B (EC 2.3.-.-, EC 2.3.1.-, EC 2.3.1.9)) (LD24105p)	Acat1 154229_at ACAT1 Dmel\CG10932 CG10932 Dmel_CG10932	Evidence at protein level	2	unreviewed	Drosophila melanogaster (Fruit fly)	410	acetyl-CoA biosynthetic process [GO:0006085]	acetyl-CoA C-acetyltransferase activity [GO:0003985]; metal ion binding [GO:0046872]		2000-05-01		410	TRUE	TRUE
12861	Q9W3P2	FALSE	625	Q9W3P2_DROME	Ionotropic receptor 7c, isoform A (Ionotropic receptor 7c, isoform B)	Ir7c 7c CT35324 Dmel\CG15324 DmelIR7c IR7c CG15324 Dmel_CG15324	Inferred from homology	2	unreviewed	Drosophila melanogaster (Fruit fly)	625	detection of chemical stimulus [GO:0009593]; detection of chemical stimulus involved in sensory perception [GO:0050907]	ligand-gated monoatomic ion channel activity [GO:0015276]		2000-05-01		625	TRUE	TRUE
12862	Q9W3P4	FALSE	655	Q9W3P4_DROME	Ionotropic receptor 7b	Ir7b 7b Dmel\CG15326 DmelIR7b IR7b CG15326 Dmel_CG15326	Predicted	2	unreviewed	Drosophila melanogaster (Fruit fly)	655	detection of chemical stimulus [GO:0009593]	ligand-gated monoatomic ion channel activity [GO:0015276]		2013-06-26		655	TRUE	TRUE
12863	Q9W3P5	FALSE	150	Q9W3P5_DROME	Mitochondrial import inner membrane translocase subunit Tim16	D.M.BLPp BcDNA:AT29287 Dmel\CG1409 CG1409 Dmel_CG1409	Inferred from homology	2	unreviewed	Drosophila melanogaster (Fruit fly)	150	protein import into mitochondrial matrix [GO:0030150]			2009-03-03		150	TRUE	TRUE
12864	Q9W3P6	FALSE	397	Q9W3P6_DROME	CG10920-PA (FI08225p)	Dmel\CG10920 CG10920-RA CG10920 Dmel_CG10920	Evidence at transcript level	2	unreviewed	Drosophila melanogaster (Fruit fly)	397				2003-06-01		397	TRUE	TRUE
12865	Q9W3P7	FALSE	333	Q9W3P7_DROME	Carbonic anhydrase-related protein A, isoform B (EC 4.2.1.-, EC 4.2.1.1) (Carbonic anhydrase-related protein A, isoform C) (IP04174p)	CARPA Dmel\CG1402 CG1402 Dmel_CG1402	Evidence at transcript level	2	unreviewed	Drosophila melanogaster (Fruit fly)	333		carbonate dehydratase activity [GO:0004089]; hydro-lyase activity [GO:0016836]; zinc ion binding [GO:0008270]		2009-03-03		333	TRUE	TRUE
12866	Q9W3P8	FALSE	614	Q9W3P8_DROME	Ionotropic receptor 7a	Ir7a 7a Dmel\CG12663 DmelIR7a IR7a CG12663 Dmel_CG12663	Predicted	2	unreviewed	Drosophila melanogaster (Fruit fly)	614	detection of chemical stimulus [GO:0009593]; detection of chemical stimulus involved in sensory perception of bitter taste [GO:0001580]; sensory perception of taste [GO:0050909]	ligand-gated monoatomic ion channel activity [GO:0015276]		2000-05-01		614	TRUE	TRUE
12867	Q9W3Q0	FALSE	218	Q9W3Q0_DROME	FI07418p (Rab39, isoform A) (Rab39, isoform B)	Rab39 24640395 AAF46271 Dmel\CG12156 DmRab39 rab39 Rab39-RA CG12156 Dmel_CG12156	Evidence at transcript level	5	unreviewed	Drosophila melanogaster (Fruit fly)	218	autophagy [GO:0006914]; liquid clearance, open tracheal system [GO:0035002]; negative regulation of autophagosome maturation [GO:1901097]; Rab protein signal transduction [GO:0032482]; secretion of lysosomal enzymes [GO:0033299]; vesicle-mediated transport [GO:0016192]	GTP binding [GO:0005525]; GTPase activity [GO:0003924]		2000-05-01		218	TRUE	TRUE
12868	Q9W3Q1	FALSE	475	Q9W3Q1_DROME	GM14286p (Pyruvate dehydrogenase phosphatase, isoform A (EC 3.1.3.16, EC 3.1.3.43)) (Pyruvate dehydrogenase phosphatase, isoform B)	Pdp 153332_at Dmel\CG12151 PDP pdp CG12151 Dmel_CG12151	Evidence at protein level	3	unreviewed	Drosophila melanogaster (Fruit fly)	475	signal transduction [GO:0007165]	[pyruvate dehydrogenase (acetyl-transferring)]-phosphatase activity [GO:0004741]; phosphoprotein phosphatase activity [GO:0004721]		2000-05-01		475	TRUE	TRUE
12869	Q9W3Q2	FALSE	555	Q9W3Q2_DROME	SD08447p	Dmel\CG12155 CG12155 Dmel_CG12155	Evidence at transcript level	1	unreviewed	Drosophila melanogaster (Fruit fly)	555				2000-05-01		555	TRUE	TRUE
12870	Q9W3Q4	FALSE	552	Q9W3Q4_DROME	SD03340p (Uncharacterized protein, isoform A) (Uncharacterized protein, isoform B)	Dmel\CG15478 CG15478 Dmel_CG15478	Evidence at protein level	2	unreviewed	Drosophila melanogaster (Fruit fly)	552	regulation of transcription by RNA polymerase II [GO:0006357]	DNA-binding transcription factor activity, RNA polymerase II-specific [GO:0000981]; RNA polymerase II transcription regulatory region sequence-specific DNA binding [GO:0000977]		2002-10-01		552	TRUE	TRUE
12871	Q9W3Q5	FALSE	1268	Q9W3Q5_DROME	Checkpoint suppressor 1-like, isoform A (Checkpoint suppressor 1-like, isoform B) (Checkpoint suppressor 1-like, isoform D)	CHES-1-like anon-EST:Posey7 Ches-1-like Ches1 ches1 Dmches-1 Dmel\CG12690 FoxN FoxN23 CG12690 Dmel_CG12690	Predicted	4	unreviewed	Drosophila melanogaster (Fruit fly)	1268	cellular response to hypoxia [GO:0071456]; embryonic heart tube development [GO:0035050]; mitotic G1 DNA damage checkpoint signaling [GO:0031571]; regulation of cell division [GO:0051302]; regulation of transcription by RNA polymerase II [GO:0006357]	DNA-binding transcription factor activity, RNA polymerase II-specific [GO:0000981]; RNA polymerase II cis-regulatory region sequence-specific DNA binding [GO:0000978]; transcription cis-regulatory region binding [GO:0000976]		2005-09-13		1268	TRUE	TRUE
12872	Q9W3Q7	FALSE	185	Q9W3Q7_DROME	Uncharacterized protein	Dmel\CG12689 CG12689 Dmel_CG12689	Predicted	1	unreviewed	Drosophila melanogaster (Fruit fly)	185				2000-05-01		185	TRUE	TRUE
12873	Q9W3Q8	FALSE	65	Q9W3Q8_DROME	GEO09606p1 (RH67809p)	BcDNA:RH67809 Dmel\CG11368 CG11368 Dmel_CG11368	Evidence at transcript level	1	unreviewed	Drosophila melanogaster (Fruit fly)	65				2001-03-01		65	TRUE	TRUE
12874	Q9W3Q9	FALSE	72	Q9W3Q9_DROME	GEO10688p1	Dmel\CG15036 CG15036 Dmel_CG15036	Evidence at transcript level	1	unreviewed	Drosophila melanogaster (Fruit fly)	72				2000-05-01		72	TRUE	TRUE
12875	Q9W3R0	FALSE	601	Q9W3R0_DROME	FI02094p (Rumpel, isoform A) (Rumpel, isoform B)	rumpel cg9657 CG9657-RA Dmel\CG9657 dSLC5A9 CG9657 Dmel_CG9657	Evidence at transcript level	2	unreviewed	Drosophila melanogaster (Fruit fly)	601	sodium ion transport [GO:0006814]; transmembrane transport [GO:0055085]	solute:sodium symporter activity [GO:0015370]; symporter activity [GO:0015293]		2002-10-01		601	TRUE	TRUE
12876	Q9W3R1	FALSE	374	Q9W3R1_DROME	Protein phosphatase (EC 3.1.3.16)	Dmel\CG15035 Ppm1l PPTC7 CG15035 Dmel_CG15035	Evidence at transcript level	3	unreviewed	Drosophila melanogaster (Fruit fly)	374	positive regulation of ubiquinone biosynthetic process [GO:1904775]; regulation of ubiquinone biosynthetic process [GO:0010795]	metal ion binding [GO:0046872]; phosphoprotein phosphatase activity [GO:0004721]; protein serine/threonine phosphatase activity [GO:0004722]		2000-05-01		374	TRUE	TRUE
12877	Q9W3R2	FALSE	177	Q9W3R2_DROME	Chemosensory protein A 7a	CheA7a Dmel\CG15033 CG15033 Dmel_CG15033	Predicted	1	unreviewed	Drosophila melanogaster (Fruit fly)	177	sensory perception of chemical stimulus [GO:0007606]			2005-09-13		177	TRUE	TRUE
12878	Q9W3R3	FALSE	210	Q9W3R3_DROME	FI06480p	Dmel\CG1999 anon-WO0140519.160 CG1999-RA CG1999 Dmel_CG1999	Evidence at transcript level	1	unreviewed	Drosophila melanogaster (Fruit fly)	210				2000-05-01		210	TRUE	TRUE
12879	Q9W3R4	FALSE	104	Q9W3R4_DROME	MIP13858p (Uncharacterized protein, isoform A) (Uncharacterized protein, isoform B)	Dmel\CG15034 CG15034-RA CG15034 Dmel_CG15034	Evidence at transcript level	1	unreviewed	Drosophila melanogaster (Fruit fly)	104				2000-05-01		104	TRUE	TRUE
12880	Q9W3R6	FALSE	622	Q9W3R6_DROME	Downstream of kinase (LD32155p)	Dok Ddok Dmel\CG2079 dok l(1)G0331 CG2079 Dmel_CG2079	Evidence at transcript level	3	unreviewed	Drosophila melanogaster (Fruit fly)	622	cell surface receptor protein tyrosine kinase signaling pathway [GO:0007169]; dorsal closure [GO:0007391]; dorsal closure, elongation of leading edge cells [GO:0007394]; imaginal disc fusion, thorax closure [GO:0046529]; imaginal disc-derived wing morphogenesis [GO:0007476]; Ras protein signal transduction [GO:0007265]; stress-activated protein kinase signaling cascade [GO:0031098]	kinase activity [GO:0016301]		2000-05-01		622	TRUE	TRUE
12881	Q9W3R7	FALSE	269	ATG5_DROME	Autophagy protein 5 (APG5-like)	Atg5 CG1643	Evidence at protein level	5	reviewed	Drosophila melanogaster (Fruit fly)	269	aggrephagy [GO:0035973]; autophagosome assembly [GO:0000045]; autophagy [GO:0006914]; cellular response to nitrogen starvation [GO:0006995]; cellular response to starvation [GO:0009267]; glycophagy [GO:0061723]; larval midgut cell programmed cell death [GO:0035096]; macroautophagy [GO:0016236]; mitophagy [GO:0000423]; phagosome-lysosome fusion [GO:0090385]; piecemeal microautophagy of the nucleus [GO:0034727]; protein transport [GO:0015031]			2002-03-01		269	TRUE	TRUE
12882	Q9W3R8	FALSE	308	Q9W3R8_DROME	sn-1-specific diacylglycerol lipase ABHD11 (EC 3.1.1.116) (Alpha/beta hydrolase domain-containing protein 11)	Dmel\CG2059 CG2059 Dmel_CG2059	Evidence at protein level	3	unreviewed	Drosophila melanogaster (Fruit fly)	308	lipid metabolic process [GO:0006629]	carboxylesterase activity [GO:0106435]; carboxylic ester hydrolase activity [GO:0052689]; serine hydrolase activity [GO:0017171]		2000-05-01		308	TRUE	TRUE
12883	Q9W3R9	FALSE	1000	Q9W3R9_DROME	FI03239p (FI04819p) (LD45662p) (MIP35121p1) (Uncharacterized protein CG1677) (Uncharacterized protein, isoform A) (Uncharacterized protein, isoform B) (Uncharacterized protein, isoform C)	Dmel\CG1677 CG1677-RA CG1677-RB CG1677 Dmel_CG1677	Evidence at protein level	2	unreviewed	Drosophila melanogaster (Fruit fly)	1000	mRNA splicing, via spliceosome [GO:0000398]; RNA destabilization [GO:0050779]	mRNA cap binding complex binding [GO:0140262]; protein-macromolecule adaptor activity [GO:0030674]; zinc ion binding [GO:0008270]		2002-10-01		1000	TRUE	TRUE
12884	Q9W3S0	FALSE	231	Q9W3S0_DROME	GH24548p	Dmel\CG1958 CG1958 Dmel_CG1958	Evidence at transcript level	1	unreviewed	Drosophila melanogaster (Fruit fly)	231				2000-05-01		231	TRUE	TRUE
12885	Q9W3S3	FALSE	185	Q9W3S3_DROME	LP10445p	Dmel\CG8300 CG8300 Dmel_CG8300	Evidence at protein level	1	unreviewed	Drosophila melanogaster (Fruit fly)	185				2000-05-01		185	TRUE	TRUE
12886	Q9W3S4	FALSE	418	Q9W3S4_DROME	LD46272p (Uncharacterized protein, isoform A) (Uncharacterized protein, isoform C)	Dmel\CG4617 CC28 CG4617 Dmel_CG4617	Evidence at transcript level	1	unreviewed	Drosophila melanogaster (Fruit fly)	418		DNA binding [GO:0003677]		2002-10-01		418	TRUE	TRUE
12887	Q9W3S5	FALSE	313	Q9W3S5_DROME	LD03007p	Dmel\CG4615 CG4615 Dmel_CG4615	Evidence at transcript level	2	unreviewed	Drosophila melanogaster (Fruit fly)	313		metal ion binding [GO:0046872]; pore-forming activity [GO:0140911]		2000-05-01		313	TRUE	TRUE
12888	Q9W3S8	FALSE	525	Q9W3S8_DROME	RH58543p (Uncharacterized protein, isoform A) (Uncharacterized protein, isoform B)	Dmel\CG4607 CG4607 Dmel_CG4607	Evidence at transcript level	2	unreviewed	Drosophila melanogaster (Fruit fly)	525	transmembrane transport [GO:0055085]	sugar transmembrane transporter activity [GO:0051119]; transmembrane transporter activity [GO:0022857]		2000-05-01		525	TRUE	TRUE
12889	Q9W3T0	FALSE	252	Q9W3T0_DROME	RE73396p	moat Dmel\CG14427 CG14427 Dmel_CG14427	Evidence at transcript level	2	unreviewed	Drosophila melanogaster (Fruit fly)	252	regulation of apical constriction involved in ventral furrow formation [GO:0110073]			2000-05-01		252	TRUE	TRUE
12890	Q9W3T1	FALSE	263	Q9W3T1_DROME	Uncharacterized protein, isoform D (Uncharacterized protein, isoform E)	Dmel\CG12541 CG12541 Dmel_CG12541	Predicted	1	unreviewed	Drosophila melanogaster (Fruit fly)	263	positive regulation of macroautophagy [GO:0016239]			2014-06-11		263	TRUE	TRUE
12891	Q9W3T2	FALSE	209	Q9W3T2_DROME	Coiled-coil domain-containing protein 25	Dmel\CG4593 CG4593-RA CG4593 Dmel_CG4593	Evidence at protein level	2	unreviewed	Drosophila melanogaster (Fruit fly)	209				2000-05-01		209	TRUE	TRUE
12892	Q9W3T3	FALSE	431	Q9W3T3_DROME	FI01031p (Uncharacterized protein, isoform A) (Uncharacterized protein, isoform B)	Dmel\CG3032 CG3032 Dmel_CG3032	Evidence at transcript level	2	unreviewed	Drosophila melanogaster (Fruit fly)	431	regulation of DNA-templated transcription [GO:0006355]; regulation of transcription by RNA polymerase II [GO:0006357]	DNA-binding transcription factor activity [GO:0003700]; DNA-binding transcription factor activity, RNA polymerase II-specific [GO:0000981]; RNA polymerase II transcription regulatory region sequence-specific DNA binding [GO:0000977]; transcription cis-regulatory region binding [GO:0000976]; zinc ion binding [GO:0008270]		2000-05-01		431	TRUE	TRUE
12893	Q9W3T5	FALSE	79	UQCC5_DROME	Ubiquinol-cytochrome c reductase complex assembly factor 5 (UQCC5) (Small integral membrane protein 4) (SMIM4)	sloth1 CG32736	Evidence at protein level	4	reviewed	Drosophila melanogaster (Fruit fly)	79	mitochondrial respiratory chain complex III assembly [GO:0034551]	protein-containing complex binding [GO:0044877]	DISRUPTION PHENOTYPE: Adult lethal, mainly due to flies becoming stuck in the food medium post eclosion (PubMed:36346220). Rare escaper adult flies have slow motor activity, reduced climbing ability and short scutellar bristles (PubMed:36346220). Larval motor neurons and adult photoreceptors have a reduced ability to maintain a synaptic response upon repeated stimulation (PubMed:36346220). Enhanced photoreceptor degeneration due to accumulation of ninaE/Rhodopsin-1 (PubMed:36346220). Impaired mitochondrial function in larvae (PubMed:36346220). {ECO:0000269|PubMed:36346220}.	2000-05-01		79	TRUE	TRUE
12894	Q9W3T7	FALSE	149	BOUD_DROME	UPAR/Ly6 domain-containing protein bou (Protein boudin)	bou jnL4 JNXL4 CG14430	Evidence at protein level	5	reviewed	Drosophila melanogaster (Fruit fly)	149	regulation of synaptic transmission, cholinergic [GO:0032222]; regulation of tube architecture, open tracheal system [GO:0035152]; septate junction assembly [GO:0019991]; sleep [GO:0030431]		DISRUPTION PHENOTYPE: Embryonic lethal (PubMed:19502482). Elongated and convoluted tracheal dorsal trunk with tracheal lumen expansion defects in stage 16 embryos (PubMed:19502482). Some disorganization of chitin fibers in the trachea (PubMed:19502482). {ECO:0000269|PubMed:19502482}.	2000-05-01		149	TRUE	TRUE
12895	Q9W3T9	FALSE	238	Q9W3T9_DROME	GM01152p	Dmel\CG3040 CT9706 CG3040 Dmel_CG3040	Evidence at protein level	1	unreviewed	Drosophila melanogaster (Fruit fly)	238				2002-10-01		238	TRUE	TRUE
12896	Q9W3U0	FALSE	677	Q9W3U0_DROME	Acyl-coenzyme A oxidase	Dmel\CG4586 CG4586 Dmel_CG4586	Evidence at protein level	3	unreviewed	Drosophila melanogaster (Fruit fly)	677	biosynthetic process [GO:0009058]; fatty acid beta-oxidation [GO:0006635]; fatty acid beta-oxidation using acyl-CoA oxidase [GO:0033540]	acyl-CoA oxidase activity [GO:0003997]; FAD binding [GO:0071949]; fatty acid binding [GO:0005504]; flavin adenine dinucleotide binding [GO:0050660]		2000-05-01		677	TRUE	TRUE
12897	Q9W3U1	FALSE	537	SETD3_DROME	Actin-histidine N-methyltransferase (EC 2.1.1.85) (Protein-L-histidine N-tele-methyltransferase) (SET domain-containing protein 3 homolog)	Setd3 CG32732	Evidence at transcript level	5	reviewed	Drosophila melanogaster (Fruit fly)	537	actin modification [GO:0030047]; peptidyl-histidine methylation [GO:0018021]; positive regulation of transcription by RNA polymerase II [GO:0045944]	actin binding [GO:0003779]; histone H3K36 methyltransferase activity [GO:0046975]; histone H3K4 methyltransferase activity [GO:0042800]; protein-L-histidine N-tele-methyltransferase activity [GO:0018064]; transcription coactivator activity [GO:0003713]	DISRUPTION PHENOTYPE: No visible phenotype (PubMed:30067821). Cells show complete loss of actin histidine methylation (PubMed:30526847). {ECO:0000269|PubMed:30067821, ECO:0000269|PubMed:30526847}.	2002-10-01		537	TRUE	TRUE
12898	Q9W3V1	FALSE	432	Q9W3V1_DROME	Chitinase 11 (EC 3.2.1.-, EC 3.2.1.14) (RE35233p)	Cht11 Cht cht11 DmCht11 Dmel\CG3044 CG3044 Dmel_CG3044	Evidence at transcript level	2	unreviewed	Drosophila melanogaster (Fruit fly)	432	carbohydrate metabolic process [GO:0005975]; chitin catabolic process [GO:0006032]	chitin binding [GO:0008061]; chitinase activity [GO:0004568]; endochitinase activity [GO:0008843]		2000-05-01		432	TRUE	TRUE
12899	Q9W3V2	FALSE	933	Q9W3V2_DROME	FI19713p1 (TATA element modulatory factor)	Tmf AAF46211 CG4557-RA Dmel\CG4557 TMF CG4557 Dmel_CG4557	Evidence at transcript level	3	unreviewed	Drosophila melanogaster (Fruit fly)	933	intra-Golgi vesicle-mediated transport [GO:0006891]; vesicle tethering to Golgi [GO:0099041]	cargo receptor activity [GO:0038024]; small GTPase binding [GO:0031267]		2000-05-01		933	TRUE	TRUE
12900	Q9W3V3	FALSE	303	Q9W3V3_DROME	E3 ubiquitin-protein ligase ZNRF1 (EC 2.3.2.27) (RING-type E3 ubiquitin transferase ZNRF1) (Zinc/RING finger protein 1)	detr Dmel\CG14435 CG14435 Dmel_CG14435	Predicted	4	unreviewed	Drosophila melanogaster (Fruit fly)	303	positive regulation of autophagosome-lysosome fusion [GO:0160177]; proteasome-mediated ubiquitin-dependent protein catabolic process [GO:0043161]; protein K48-linked ubiquitination [GO:0070936]	ubiquitin protein ligase activity [GO:0061630]; zinc ion binding [GO:0008270]		2004-07-05		303	TRUE	TRUE
12901	Q9W3V5	FALSE	371	Q9W3V5_DROME	LP14436p (Muscarinic acetylcholine Receptor, C-type)	mAChR-C Dmel\CG12796 CG12796 Dmel_CG12796	Evidence at transcript level	2	unreviewed	Drosophila melanogaster (Fruit fly)	371	G protein-coupled acetylcholine receptor signaling pathway [GO:0007213]; G protein-coupled receptor signaling pathway [GO:0007186]	G protein-coupled acetylcholine receptor activity [GO:0016907]; G protein-coupled amine receptor activity [GO:0008227]		2000-05-01		371	TRUE	TRUE
12902	Q9W3V7	FALSE	230	Q9W3V7_DROME	Ataxin 1 (IP08458p1)	Atx-1 CG4542-RA dAtx-1 Dmel\CG4547 CG4547 Dmel_CG4547	Evidence at transcript level	2	unreviewed	Drosophila melanogaster (Fruit fly)	230	imaginal disc-derived wing vein specification [GO:0007474]; photoreceptor cell maintenance [GO:0045494]; regulation of DNA-templated transcription [GO:0006355]	DNA binding [GO:0003677]; RNA binding [GO:0003723]		2000-05-01		230	TRUE	TRUE
12903	Q9W3V8	FALSE	511	ALG8_DROME	Probable dolichyl pyrophosphate Glc1Man9GlcNAc2 alpha-1,3-glucosyltransferase (Dolichyl-P-Glc:Glc1Man9GlcNAc2-PP-dolichyl glucosyltransferase) (EC 2.4.1.265) (Asparagine-linked glycosylation protein 8 homolog) (Dol-P-Glc:Glc(1)Man(9)GlcNAc(2)-PP-dolichyl alpha-1,3-glucosyltransferase) (Protein xiantuan)	xit CG4542	Evidence at transcript level	4	reviewed	Drosophila melanogaster (Fruit fly)	511	apical constriction involved in gastrulation [GO:0003384]; dolichol-linked oligosaccharide biosynthetic process [GO:0006488]; germ-band extension [GO:0007377]; protein glycosylation [GO:0006486]; protein N-linked glycosylation [GO:0006487]	dolichyl pyrophosphate Glc1Man9GlcNAc2 alpha-1,3-glucosyltransferase activity [GO:0042283]		2000-05-01		511	TRUE	TRUE
12904	Q9W3V9	FALSE	601	Q9W3V9_DROME	Nuclear transcription factor Y subunit gamma (CAAT box DNA-binding protein subunit C) (Nuclear transcription factor Y subunit C)	Nf-YC Dmel\CG3075 dNF-YC NF-YC Nf-yc nf-yc NFYC CG3075 Dmel_CG3075	Evidence at transcript level	4	unreviewed	Drosophila melanogaster (Fruit fly)	601	axon guidance [GO:0007411]; regulation of transcription by RNA polymerase II [GO:0006357]	DNA-binding transcription activator activity, RNA polymerase II-specific [GO:0001228]; protein heterodimerization activity [GO:0046982]		2000-05-01		601	TRUE	TRUE
12905	Q9W3W0	FALSE	1123	Q9W3W0_DROME	Inactive	iav CT14708 Dmel\CG4536 DmIav hypoB IAV Iav osm-9 TRPV CG4536 Dmel_CG4536	Predicted	5	unreviewed	Drosophila melanogaster (Fruit fly)	1123	adult walking behavior [GO:0007628]; behavioral response to cocaine [GO:0048148]; calcium ion import across plasma membrane [GO:0098703]; calcium ion transmembrane transport [GO:0070588]; calcium ion transport [GO:0006816]; detection of mechanical stimulus involved in sensory perception [GO:0050974]; detection of mechanical stimulus involved in sensory perception of sound [GO:0050910]; monoatomic cation transport [GO:0006812]; negative gravitaxis [GO:0048060]; neuromuscular process controlling posture [GO:0050884]; regulation of mechanosensory behavior [GO:1905790]; response to auditory stimulus [GO:0010996]; response to heat [GO:0009408]; sensory perception of smell [GO:0007608]; sensory perception of sound [GO:0007605]; startle response [GO:0001964]; thermosensory behavior [GO:0040040]; thermotaxis [GO:0043052]	calcium channel activity [GO:0005262]; mechanosensitive monoatomic cation channel activity [GO:0140135]; monoatomic cation channel activity [GO:0005261]; monoatomic ion channel activity [GO:0005216]		2000-05-01		1123	TRUE	TRUE
12906	Q9W3W4	FALSE	219	Q9W3W4_DROME	5-demethoxyubiquinone hydroxylase, mitochondrial (DMQ hydroxylase) (EC 1.14.99.60) (Ubiquinone biosynthesis monooxygenase COQ7)	Coq7 COQ7 Dclk1 Dmel\CG14437 CG14437 Dmel_CG14437	Evidence at transcript level	4	unreviewed	Drosophila melanogaster (Fruit fly)	219	determination of adult lifespan [GO:0008340]; regulation of gene expression [GO:0010468]; regulation of reactive oxygen species metabolic process [GO:2000377]; ubiquinone biosynthetic process [GO:0006744]	3-demethoxyubiquinol 3-hydroxylase activity [GO:0008682]; 3-demethoxyubiquinone 3-hydroxylase (NADH) activity [GO:0160224]; metal ion binding [GO:0046872]		2002-10-01		219	TRUE	TRUE
12907	Q9W3W5	FALSE	456	WIF1_DROME	Protein shifted (WIF-1-like protein)	shf CG3135	Evidence at protein level	5	reviewed	Drosophila melanogaster (Fruit fly)	456	positive regulation of smoothened signaling pathway [GO:0045880]; protein localization to extracellular region [GO:0071692]; protein stabilization [GO:0050821]; synaptic target recognition [GO:0008039]	signaling receptor binding [GO:0005102]		2002-10-01		456	TRUE	TRUE
12908	Q9W3W7	FALSE	535	Q9W3W7_DROME	LP14756p (MIP04609p) (Uncharacterized protein, isoform A) (Uncharacterized protein, isoform B) (Uncharacterized protein, isoform C)	Dmel\CG14439 CG14439-RA CG14439 Dmel_CG14439	Evidence at transcript level	2	unreviewed	Drosophila melanogaster (Fruit fly)	535	transmembrane transport [GO:0055085]	transmembrane transporter activity [GO:0022857]		2000-05-01		535	TRUE	TRUE
12909	Q9W3W8	FALSE	186	RL17_DROME	Large ribosomal subunit protein uL22 (60S ribosomal protein L17)	RpL17 CG3203	Evidence at protein level	3	reviewed	Drosophila melanogaster (Fruit fly)	186	cytoplasmic translation [GO:0002181]	structural constituent of ribosome [GO:0003735]		2000-05-01		186	TRUE	TRUE
12910	Q9W3W9	FALSE	632	Q9W3W9_DROME	LP17136p (Uncharacterized protein, isoform A) (Uncharacterized protein, isoform B) (Uncharacterized protein, isoform C) (Uncharacterized protein, isoform D) (Uncharacterized protein, isoform E) (Uncharacterized protein, isoform F) (Uncharacterized protein, isoform G)	LP06294.5prime BEST:LP06294 Dmel\CG3168 Slc22a18 CG3168 Dmel_CG3168	Evidence at protein level	2	unreviewed	Drosophila melanogaster (Fruit fly)	632	transmembrane transport [GO:0055085]	transmembrane transporter activity [GO:0022857]		2002-10-01		632	TRUE	TRUE
12911	Q9W3X0	FALSE	1149	Q9W3X0_DROME	Uncharacterized protein, isoform A (Uncharacterized protein, isoform B) (Uncharacterized protein, isoform C) (Uncharacterized protein, isoform D)	Dmel\CG14441 CG14441 Dmel_CG14441	Predicted	2	unreviewed	Drosophila melanogaster (Fruit fly)	1149		nuclear androgen receptor binding [GO:0050681]; transcription coactivator activity [GO:0003713]; transcription corepressor activity [GO:0003714]; zinc ion binding [GO:0008270]		2007-12-04		1149	TRUE	TRUE
12912	Q9W3X1	FALSE	318	Q9W3X1_DROME	MIP14304p (Uncharacterized protein, isoform A) (Uncharacterized protein, isoform B)	Dmel\CG14440 CG14440-RA CG14440 Dmel_CG14440	Evidence at transcript level	1	unreviewed	Drosophila melanogaster (Fruit fly)	318				2000-05-01		318	TRUE	TRUE
12913	Q9W3X2	FALSE	1034	Q9W3X2_DROME	Uncharacterized protein, isoform A	Dmel\CG14442 CG14442 Dmel_CG14442	Predicted	1	unreviewed	Drosophila melanogaster (Fruit fly)	1034				2002-10-01		1034	TRUE	TRUE
12914	Q9W3X3	FALSE	356	Q9W3X3_DROME	Diphthine methyltransferase (EC 3.1.1.97) (Diphthamide biosynthesis protein 7) (WD repeat-containing protein 85)	Dmel\CG3184 CG3184 Dmel_CG3184	Evidence at protein level	2	unreviewed	Drosophila melanogaster (Fruit fly)	356	protein histidyl modification to diphthamide [GO:0017183]	diphthine methylesterase activity [GO:0061685]		2002-10-01		356	TRUE	TRUE
12915	Q9W3X5	FALSE	503	Q9W3X5_DROME	fumarate hydratase (EC 4.2.1.2)	Fum2 CG4095-RA Dmel\CG4095 CG4095 Dmel_CG4095	Evidence at transcript level	2	unreviewed	Drosophila melanogaster (Fruit fly)	503	fumarate metabolic process [GO:0006106]; malate metabolic process [GO:0006108]; tricarboxylic acid cycle [GO:0006099]	fumarate hydratase activity [GO:0004333]		2005-09-13		503	TRUE	TRUE
12916	Q9W3X6	FALSE	495	Q9W3X6_DROME	fumarate hydratase (EC 4.2.1.2)	Fum1 CG 4094 Dmel\CG4094 Fuh FUM Fum l(1)G0255 l(1)G0255-RA l(1)G0290 CG4094 Dmel_CG4094	Evidence at protein level	3	unreviewed	Drosophila melanogaster (Fruit fly)	495	fumarate metabolic process [GO:0006106]; malate metabolic process [GO:0006108]; tricarboxylic acid cycle [GO:0006099]	fumarate hydratase activity [GO:0004333]		2002-10-01		495	TRUE	TRUE
12917	Q9W3X7	FALSE	175	Q9W3X7_DROME	NADH dehydrogenase [ubiquinone] 1 beta subcomplex subunit 8, mitochondrial (Complex I-ASHI) (NADH-ubiquinone oxidoreductase ASHI subunit)	ND-ASHI CG3192-RA Dmel\CG3192 dNDUFB8 NDUFB8 Ndufb8 NIAM Q9W3X7 CG3192 Dmel_CG3192	Evidence at protein level	3	unreviewed	Drosophila melanogaster (Fruit fly)	175	mitochondrial electron transport, NADH to ubiquinone [GO:0006120]; mitochondrial respiratory chain complex I assembly [GO:0032981]			2000-05-01		175	TRUE	TRUE
12918	Q9W3X8	FALSE	438	Q9W3X8_DROME	RH42690p	Dmel\CG3198 CG3198 Dmel_CG3198	Evidence at protein level	2	unreviewed	Drosophila melanogaster (Fruit fly)	438	mRNA splice site recognition [GO:0006376]; mRNA splicing, via spliceosome [GO:0000398]; positive regulation of gene expression [GO:0010628]	mRNA binding [GO:0003729]		2002-10-01		438	TRUE	TRUE
12919	Q9W3Y0	FALSE	162	ZN593_DROME	Zinc finger protein 593 homolog	CG3224	Evidence at transcript level	2	reviewed	Drosophila melanogaster (Fruit fly)	162	ribosome biogenesis [GO:0042254]	nucleic acid binding [GO:0003676]; zinc ion binding [GO:0008270]		2000-05-01		162	TRUE	TRUE
12920	Q9W3Y1	FALSE	700	CDC7_DROME	non-specific serine/threonine protein kinase Cdc7 (EC 2.7.11.1) (Cell division cycle 7)	Cdc7 l(1)G0148 l(1)G0149 l(1)G0461 CG32742	Evidence at protein level	5	reviewed	Drosophila melanogaster (Fruit fly)	700	eggshell chorion gene amplification [GO:0007307]; embryonic development via the syncytial blastoderm [GO:0001700]; endomitotic cell cycle [GO:0007113]; mitotic DNA damage checkpoint signaling [GO:0044773]; positive regulation of DNA replication [GO:0045740]	ATP binding [GO:0005524]; histone kinase activity [GO:0035173]; protein kinase activity [GO:0004672]; protein serine/threonine kinase activity [GO:0004674]	DISRUPTION PHENOTYPE: Lethal. {ECO:0000269|PubMed:25451925}.	2002-10-01		700	TRUE	TRUE
12921	Q9W3Y3	FALSE	230	Q9W3Y3_DROME	Calcyclin-binding protein	Dmel\CG3226 Q9W3Y3 CG3226 Dmel_CG3226	Evidence at protein level	2	unreviewed	Drosophila melanogaster (Fruit fly)	230	heart development [GO:0007507]	S100 protein binding [GO:0044548]; tubulin binding [GO:0015631]; ubiquitin protein ligase binding [GO:0031625]		2000-05-01		230	TRUE	TRUE
12922	Q9W3Y4	FALSE	977	GA2PE_DROME	GAS2-like protein pickled eggs	pigs CG3973	Evidence at transcript level	5	reviewed	Drosophila melanogaster (Fruit fly)	977	actin crosslink formation [GO:0051764]; attachment of GPI anchor to protein [GO:0016255]; follicle cell of egg chamber development [GO:0030707]; follicle cell of egg chamber stalk formation [GO:0030713]; microtubule bundle formation [GO:0001578]; negative regulation of Notch signaling pathway [GO:0045746]; protein localization to microtubule plus-end [GO:1904825]; regulation of microtubule polymerization or depolymerization [GO:0031110]	actin filament binding [GO:0051015]; microtubule binding [GO:0008017]		2002-10-01		977	TRUE	TRUE
12923	Q9W3Y5	FALSE	736	Y4443_DROME	Putative ATP-dependent RNA helicase CG14443 (EC 3.6.4.13)	CG14443	Inferred from homology	3	reviewed	Drosophila melanogaster (Fruit fly)	736	alternative mRNA splicing, via spliceosome [GO:0000380]; regulation of gene expression [GO:0010468]	ATP binding [GO:0005524]; ATP hydrolysis activity [GO:0016887]; helicase activity [GO:0004386]; mRNA binding [GO:0003729]; RNA helicase activity [GO:0003724]		2014-04-16		736	TRUE	TRUE
12924	Q9W3Y6	FALSE	615	Q9W3Y6_DROME	Anaphase promoting complex subunit 7, isoform A	APC7 Apc7 Dmel\CG14444 CG14444 Dmel_CG14444	Predicted	2	unreviewed	Drosophila melanogaster (Fruit fly)	615	cell division [GO:0051301]; positive regulation of mitotic metaphase/anaphase transition [GO:0045842]; protein ubiquitination [GO:0016567]			2004-07-05		615	TRUE	TRUE
12925	Q9W3Y7	FALSE	686	Q9W3Y7_DROME	GH10889p (Protein interacting with APP tail-1, isoform A) (Protein interacting with APP tail-1, isoform C)	Pat1 Dmel\CG10695 PAT1 pat1 CG10695 Dmel_CG10695	Evidence at transcript level	2	unreviewed	Drosophila melanogaster (Fruit fly)	686	intracellular protein transport [GO:0006886]; pole plasm oskar mRNA localization [GO:0045451]; proteasome-mediated ubiquitin-dependent protein catabolic process [GO:0043161]; regulation of microtubule-based movement [GO:0060632]	ubiquitin-like ligase-substrate adaptor activity [GO:1990756]		2000-05-01		686	TRUE	TRUE
12926	Q9W3Y8	FALSE	266	Q9W3Y8_DROME	Uncharacterized protein, isoform A	BcDNA:AT19932 Dmel\CG17717 CG17717 Dmel_CG17717	Predicted	2	unreviewed	Drosophila melanogaster (Fruit fly)	266	protein ubiquitination [GO:0016567]	ubiquitin protein ligase activity [GO:0061630]; ubiquitin-protein transferase activity [GO:0004842]; zinc ion binding [GO:0008270]		2000-05-01		266	TRUE	TRUE
12927	Q9W3Z3	FALSE	394	AGT_DROME	Alanine--glyoxylate aminotransferase (AGT) (EC 2.6.1.44)	Agxt Spat CG3926	Evidence at protein level	5	reviewed	Drosophila melanogaster (Fruit fly)	394	glycine biosynthetic process, by transamination of glyoxylate [GO:0019265]; glyoxylate catabolic process [GO:0009436]	alanine-glyoxylate transaminase activity [GO:0008453]; L-serine-pyruvate transaminase activity [GO:0004760]	DISRUPTION PHENOTYPE: RNAi-mediated knockdown causes accumulation of calcium oxalate crystals in Malpighian tubules. {ECO:0000269|PubMed:29980178}.	2000-05-01		394	TRUE	TRUE
12928	Q9W3Z4	FALSE	453	Q9W3Z4_DROME	GH18625p	Dmel\CG3342 CG3342 Dmel_CG3342	Evidence at protein level	2	unreviewed	Drosophila melanogaster (Fruit fly)	453		identical protein binding [GO:0042802]		2000-05-01		453	TRUE	TRUE
12929	Q9W3Z5	FALSE	321	Q9W3Z5_DROME	Protein SREK1IP1	Dmel\CG3918 CG3918 Dmel_CG3918	Evidence at transcript level	2	unreviewed	Drosophila melanogaster (Fruit fly)	321		nucleic acid binding [GO:0003676]; zinc ion binding [GO:0008270]		2000-05-01		321	TRUE	TRUE
12930	Q9W401	FALSE	464	CISY_DROME	Probable citrate synthase, mitochondrial (EC 2.3.3.16) (Protein knockdown)	Cs1 kdn l(1)G0030 CG3861	Evidence at transcript level	4	reviewed	Drosophila melanogaster (Fruit fly)	464	carbohydrate metabolic process [GO:0005975]; citrate metabolic process [GO:0006101]; tricarboxylic acid cycle [GO:0006099]	citrate (Si)-synthase activity [GO:0004108]		2000-05-01		464	TRUE	TRUE
12931	Q9W402	FALSE	154	Q9W402_DROME	NADH dehydrogenase [ubiquinone] 1 alpha subcomplex subunit 13	ND-B16.6 Dmel\CG3446 dNDUFA13 NB6M NDUFA13 CG3446 Dmel_CG3446	Evidence at protein level	3	unreviewed	Drosophila melanogaster (Fruit fly)	154	mitochondrial electron transport, NADH to ubiquinone [GO:0006120]			2000-05-01		154	TRUE	TRUE
12932	Q9W403	FALSE	380	Q9W403_DROME	LD24968p	Dmel\CG3847 CG3847 Dmel_CG3847	Evidence at transcript level	2	unreviewed	Drosophila melanogaster (Fruit fly)	380	negative regulation of transcription by RNA polymerase II [GO:0000122]; regulation of DNA-templated transcription [GO:0006355]	DNA-binding transcription factor activity, RNA polymerase II-specific [GO:0000981]; RNA polymerase II cis-regulatory region sequence-specific DNA binding [GO:0000978]; RNA polymerase II transcription regulatory region sequence-specific DNA binding [GO:0000977]; zinc ion binding [GO:0008270]		2000-05-01		380	TRUE	TRUE
12933	Q9W404	FALSE	406	Q9W404_DROME	GH10714p (Uncharacterized protein, isoform A) (Uncharacterized protein, isoform B) (Uncharacterized protein, isoform C (EC 1.1.1.300)) (Uncharacterized protein, isoform D)	Dmel\CG3842 CG3842-RA lincRNA.959 CG3842 Dmel_CG3842	Evidence at transcript level	2	unreviewed	Drosophila melanogaster (Fruit fly)	406	retinal metabolic process [GO:0042574]	all-trans-retinol dehydrogenase (NADP+) activity [GO:0052650]		2000-05-01		406	TRUE	TRUE
12934	Q9W408	FALSE	295	Q9W408_DROME	GH10083p	Dmel\CG3823 CG3823 Dmel_CG3823	Evidence at transcript level	1	unreviewed	Drosophila melanogaster (Fruit fly)	295	intermembrane lipid transfer [GO:0120009]	phosphatidylinositol bisphosphate binding [GO:1902936]		2000-05-01		295	TRUE	TRUE
12935	Q9W409	FALSE	562	Q9W409_DROME	LD26135p	Dmel\CG12219 BEST:LD26135 CG12219 Dmel_CG12219	Evidence at transcript level	2	unreviewed	Drosophila melanogaster (Fruit fly)	562	positive regulation of transcription by RNA polymerase II [GO:0045944]; regulation of DNA-templated transcription [GO:0006355]	DNA binding [GO:0003677]; DNA-binding transcription factor activity [GO:0003700]; transcription cis-regulatory region binding [GO:0000976]; zinc ion binding [GO:0008270]		2000-05-01		562	TRUE	TRUE
12936	Q9W410	FALSE	878	Q9W410_DROME	PHD finger protein 12 (PHD factor 1)	PF1 Dmel\CG3815 Pf1 CG3815 Dmel_CG3815	Evidence at protein level	2	unreviewed	Drosophila melanogaster (Fruit fly)	878	negative regulation of transcription by RNA polymerase II [GO:0000122]	transcription corepressor activity [GO:0003714]; zinc ion binding [GO:0008270]		2002-10-01		878	TRUE	TRUE
12937	Q9W411	FALSE	149	Q9W411_DROME	Uncharacterized protein, isoform A (Uncharacterized protein, isoform D)	CG15892 CG32918 Dmel\CG15891 CG15891 Dmel_CG15891	Evidence at protein level	1	unreviewed	Drosophila melanogaster (Fruit fly)	149				2000-05-01		149	TRUE	TRUE
12938	Q9W412	FALSE	297	Q9W412_DROME	GH18658p	CG15891 CG32918 Dmel\CG15892 CG15892 Dmel_CG15892	Evidence at transcript level	1	unreviewed	Drosophila melanogaster (Fruit fly)	297				2000-05-01		297	TRUE	TRUE
12939	Q9W413	FALSE	544	MRPP3_DROME	Mitochondrial ribonuclease P catalytic subunit (EC 3.1.26.5) (Mitochondrial ribonuclease P protein 3) (Mitochondrial RNase P protein 3) (Protein mulder) (Protein only RNase P catalytic subunit)	mldr MRPP3 PRORP CG15896	Evidence at protein level	5	reviewed	Drosophila melanogaster (Fruit fly)	544	mitochondrial tRNA 5'-end processing [GO:0097745]; mitochondrial tRNA processing [GO:0090646]; tRNA 5'-leader removal [GO:0001682]	metal ion binding [GO:0046872]; ribonuclease P activity [GO:0004526]	DISRUPTION PHENOTYPE: RNAi-mediated knockdown is pupal lethal, with the majority of pupae undergoing pupation but then most fail to enclose into adults (PubMed:27131785). Larvae also display reduced levels of ATP (PubMed:27131785). Conditional RNAi-mediated knockdown in different tissues, produce various phenotypes that result from adherent, dysfunctional mitochondria (PubMed:27131785, PubMed:35663400). RNAi-mediated knockdown in skeletal muscle is pupal lethal; pupation rates are normal but pupae fail to enclose (PubMed:35663400). Also reduces sarcomere size, and affects myofibril organization and structure (PubMed:35663400). Cardiac-specific RNAi-mediated knockdown results in adult wing defects (PubMed:35663400). Adult hearts have impaired contractility and increased arrhythmia (PubMed:35663400). Heart myofibril structure is disrupted, and mitochondria are larger and more swollen (PubMed:35663400). Loss of negative geotaxis and reduced ATP, suggest adults have reduced mitochondrial function that impacts muscle function (PubMed:35663400). No effect on lifespan (PubMed:35663400). RNAi-mediated knockdown in dopaminergic neurons results in the age-progressive loss of climbing ability (PubMed:27131785). {ECO:0000269|PubMed:27131785, ECO:0000269|PubMed:35663400}.	2000-05-01		544	TRUE	TRUE
12940	Q9W414	FALSE	397	Q9W414_DROME	Regulatory particle triple-A ATPase 4 (EC 5.6.1.5)	Rpt4 Dm_Rpt4a Dm_Rpt4b Dmel\CG3455 Dmp42D l(1)G0114 l(1)G0227 l(1)G0345 p42D S10b CG3455 Dmel_CG3455	Evidence at protein level	5	unreviewed	Drosophila melanogaster (Fruit fly)	397	ERAD pathway [GO:0036503]; follicle cell of egg chamber development [GO:0030707]; positive regulation of RNA polymerase II transcription preinitiation complex assembly [GO:0045899]; positive regulation of transcription of nucleolar large rRNA by RNA polymerase I [GO:1901838]; proteasome-mediated ubiquitin-dependent protein catabolic process [GO:0043161]	ATP binding [GO:0005524]; ATP hydrolysis activity [GO:0016887]; proteasome-activating activity [GO:0036402]; RNA polymerase I transcription regulatory region sequence-specific DNA binding [GO:0001163]		2013-06-26		397	TRUE	TRUE
12941	Q9W415	FALSE	424	WUHO_DROME	tRNA (guanine-N(7)-)-methyltransferase non-catalytic subunit wuho (protein wuho)	wuho wh CG15897	Evidence at protein level	5	reviewed	Drosophila melanogaster (Fruit fly)	424	oogenesis [GO:0048477]; spermatogenesis [GO:0007283]; tRNA (guanine-N7)-methylation [GO:0106004]; tRNA modification [GO:0006400]		DISRUPTION PHENOTYPE: Male sterile and female semi-sterile phenotypes (PubMed:16762337, PubMed:31941704). In males, spermatogenesis is arrested at the elongating stage of the developing spermatids, resulting in an absence of mature sperms in the seminal vesicles (PubMed:16762337). The decreased fertility in females is mostly due to defects in oogenesis (PubMed:16762337, PubMed:31941704). There are abnormal egg chambers, in which cystocytes fail to arrest cell division at the fourth mitotic cycle, resulting in overprolliferation (PubMed:16762337, PubMed:31941704). Cystocytes fail to differentiate and do not make the transition from mitosis to meiosis (PubMed:16762337, PubMed:31941704). Maintenance of ovarian germline stem cell (GSC) numbers is disrupted, reducing further with age (PubMed:31941704). Abscission of ovarian GSCs from daughter cystoblasts is disrupted with some GSCs remaining connected with several daughter cells via long branched fusomes and open ring canals and ending up in the germarium (PubMed:31941704). Tissue specific RNAi-mediated knockdown in ovarian germline cells results in failed abscission of GSCs from daughter cystoblasts (PubMed:31941704). Ovarian cysts may become tumorous (PubMed:31941704). Germline cells display enlarged nucleoli indicating enhanced ribosomal biogenesis (PubMed:31941704). {ECO:0000269|PubMed:16762337, ECO:0000269|PubMed:31941704}.	2000-05-01		424	TRUE	TRUE
12942	Q9W418	FALSE	534	Q9W418_DROME	GH17761p (Ubiquitin-5E, isoform A) (Ubiquitin-5E, isoform B)	Ubi-p5E CG18282 CR32744 Dmel\CG32744 DmUb DmUbi-p5E UB Ub Ubi Ubiq CG32744 Dmel_CG32744	Evidence at transcript level	3	unreviewed	Drosophila melanogaster (Fruit fly)	534	modification-dependent protein catabolic process [GO:0019941]; protein modification process [GO:0036211]; protein ubiquitination [GO:0016567]; ubiquitin-dependent protein catabolic process [GO:0006511]	protein tag activity [GO:0031386]; structural constituent of ribosome [GO:0003735]; ubiquitin protein ligase binding [GO:0031625]		2002-10-01		534	TRUE	TRUE
12943	Q9W420	FALSE	1831	SPT6H_DROME	Transcription elongation factor SPT6	Spt6 CG12225	Evidence at protein level	5	reviewed	Drosophila melanogaster (Fruit fly)	1831	follicle cell of egg chamber development [GO:0030707]; nucleosome organization [GO:0034728]; positive regulation of antibacterial peptide biosynthetic process [GO:0006963]; transcription elongation by RNA polymerase II [GO:0006368]; transcription elongation-coupled chromatin remodeling [GO:0140673]	chromatin binding [GO:0003682]; DNA binding [GO:0003677]; histone binding [GO:0042393]; nucleosome binding [GO:0031491]; RNA polymerase II complex binding [GO:0000993]		2000-05-01		1831	TRUE	TRUE
12944	Q9W422	FALSE	221	JOSL_DROME	Josephin-like protein (EC 3.4.19.12)	Josd CG3781	Evidence at transcript level	2	reviewed	Drosophila melanogaster (Fruit fly)	221	protein deubiquitination [GO:0016579]; proteolysis [GO:0006508]	cysteine-type deubiquitinase activity [GO:0004843]		2003-03-01		221	TRUE	TRUE
12945	Q9W423	FALSE	400	Q9W423_DROME	LD18904p (Longevity protein) (Schlank, isoform A (EC 2.3.1.24)) (Schlank, isoform B)	schlank CerS CG15898 DLAG1 DLag1 Dlag1 Dmel\CG3576 Iag1 l(1)G0061 l(1)G0365 l(1)G0489 Lag1 lag1 lon Schlank CG3576 Dmel_CG3576	Evidence at protein level	5	unreviewed	Drosophila melanogaster (Fruit fly)	400	ceramide biosynthetic process [GO:0046513]; negative regulation of lipid catabolic process [GO:0050995]; positive regulation of lipid biosynthetic process [GO:0046889]; SREBP signaling pathway [GO:0032933]; triglyceride metabolic process [GO:0006641]	DNA binding [GO:0003677]; sphingosine N-acyltransferase activity [GO:0050291]		2002-10-01		400	TRUE	TRUE
12946	Q9W424	FALSE	347	Q9W424_DROME	Splicing factor 3B subunit 4	Spx Dmel\CG3780 SF3B4 SPX spx CG3780 Dmel_CG3780	Evidence at transcript level	2	unreviewed	Drosophila melanogaster (Fruit fly)	347	mRNA splicing, via spliceosome [GO:0000398]	mRNA binding [GO:0003729]; RNA binding [GO:0003723]		2000-05-01		347	TRUE	TRUE
12947	Q9W429	FALSE	352	S35B4_DROME	Endoplasmic reticulum GDP-fucose transporter (Solute carrier family 35 member B4 homolog) (UDP-xylose and UDP-N-acetylglucosamine transporter)	Efr CG3774	Evidence at transcript level	5	reviewed	Drosophila melanogaster (Fruit fly)	352	GDP-fucose import into endoplasmic reticulum lumen [GO:0036084]; GDP-fucose transmembrane transport [GO:0015783]; UDP-N-acetylglucosamine transmembrane transport [GO:1990569]; UDP-xylose transmembrane transport [GO:0015790]	GDP-fucose transmembrane transporter activity [GO:0005457]; UDP-N-acetylglucosamine transmembrane transporter activity [GO:0005462]; UDP-xylose transmembrane transporter activity [GO:0005464]	DISRUPTION PHENOTYPE: Homozygous lethal. In a weak loss-of-function phenotype, a gap in the fifth longitudinal vein of the adult wing is observed. {ECO:0000269|PubMed:19948734}.	2000-05-01		352	TRUE	TRUE
12948	Q9W430	FALSE	553	Q9W430_DROME	Biotinidase (EC 3.5.1.-, EC 3.5.1.12) (RT06651p1) (RT12656p1)	Btnd BTD Btd Btd-RA CT12113 Dmel\CG3599 CG3599 Dmel_CG3599	Evidence at transcript level	3	unreviewed	Drosophila melanogaster (Fruit fly)	553	chromatin organization [GO:0006325]	biotinidase activity [GO:0047708]		2000-05-01		553	TRUE	TRUE
12949	Q9W436	FALSE	849	NEP_DROME	Neprilysin-1 (EC 3.4.24.11)	Nep1 CG5905	Evidence at transcript level	5	reviewed	Drosophila melanogaster (Fruit fly)	849	proteolysis [GO:0006508]	metal ion binding [GO:0046872]; metalloendopeptidase activity [GO:0004222]; metallopeptidase activity [GO:0008237]	DISRUPTION PHENOTYPE: RNAi-mediated knockdown females lay fewer eggs and display a reduced hatch rate when mated to wild-type males, and wild-type females lay fewer eggs when mated to RNAi-mediated knockdown males (PubMed:24395329). RNAi-mediated knockdown in the dorsal paired medial neurons impairs middle-term (MTM) and long-term memory (LTM), but has no effect on normal aversion learning and anesthesia-resistant memory (ARM) (PubMed:27629706). RNAi-mediated knockdown in alpha/beta mushroom body neurons impairs MTM and LTM (PubMed:27629706). RNAi-mediated knockdown in all mushroom body neurons has no effect on learning and ARM (PubMed:27629706). {ECO:0000269|PubMed:24395329, ECO:0000269|PubMed:27629706}.	2002-10-01		849	TRUE	TRUE
12950	Q9W437	FALSE	1621	Q9W437_DROME	Raptor, isoform B (Raptor, isoform C)	raptor 4320 Dmel\CG4320 dRap dRAPTOR dRaptor Raptor raptor/CG4320 CG4320 Dmel_CG4320	Evidence at protein level	5	unreviewed	Drosophila melanogaster (Fruit fly)	1621	cellular response to amino acid stimulus [GO:0071230]; cellular response to starvation [GO:0009267]; determination of adult lifespan [GO:0008340]; eclosion [GO:0007562]; insulin receptor signaling pathway [GO:0008286]; larval midgut cell programmed cell death [GO:0035096]; muscle organ development [GO:0007517]; negative regulation of synaptic assembly at neuromuscular junction [GO:0045886]; oogenesis [GO:0048477]; positive regulation of axon guidance [GO:1902669]; positive regulation of cell growth [GO:0030307]; positive regulation of cell size [GO:0045793]; regulation of autophagy [GO:0010506]; TORC1 signaling [GO:0038202]	protein-macromolecule adaptor activity [GO:0030674]		2013-06-26		1621	TRUE	TRUE
12951	Q9W438	FALSE	453	Q9W438_DROME	Multiple inositol polyphosphate phosphatase 1 (EC 3.1.3.62) (EC 3.1.3.80) (2,3-bisphosphoglycerate 3-phosphatase)	Mipp2 Dmel\CG4317 l(1)G0050 l(1)G0303 mipp2 CG4317 Dmel_CG4317	Evidence at protein level	3	unreviewed	Drosophila melanogaster (Fruit fly)	453		acid phosphatase activity [GO:0003993]; bisphosphoglycerate 3-phosphatase activity [GO:0034417]; inositol phosphate phosphatase activity [GO:0052745]; inositol-hexakisphosphate phosphatase activity [GO:0004446]		2000-05-01		453	TRUE	TRUE
12952	Q9W439	FALSE	261	Q9W439_DROME	Protein THEM6	BcDNA:RH58440 Dmel\CG4660 CG4660 Dmel_CG4660	Inferred from homology	2	unreviewed	Drosophila melanogaster (Fruit fly)	261				2001-03-01		261	TRUE	TRUE
12953	Q9W440	FALSE	193	THEM6_DROME	Protein THEM6	CG4666	Evidence at transcript level	2	reviewed	Drosophila melanogaster (Fruit fly)	193				2000-05-01		193	TRUE	TRUE
12954	Q9W443	FALSE	886	Q9W443_DROME	Uncharacterized protein, isoform D	Dmel\CG5921 CG5921 Dmel_CG5921	Predicted	2	unreviewed	Drosophila melanogaster (Fruit fly)	886	G2/M transition of mitotic cell cycle [GO:0000086]	spectrin binding [GO:0030507]		2013-06-26		886	TRUE	TRUE
12955	Q9W444	FALSE	2051	Q9W444_DROME	Uncharacterized protein, isoform C (Uncharacterized protein, isoform D)	Dmel\CG5937 CG5937 Dmel_CG5937	Predicted	1	unreviewed	Drosophila melanogaster (Fruit fly)	2051	regulation of ARF protein signal transduction [GO:0032012]	guanyl-nucleotide exchange factor activity [GO:0005085]		2013-06-26		2051	TRUE	TRUE
12956	Q9W445	FALSE	182	MCTS1_DROME	Malignant T-cell-amplified sequence 1 homolog (Multiple copies in T-cell lymphoma 1 homolog) (MCT-1)	MCTS1 CG5941	Evidence at protein level	5	reviewed	Drosophila melanogaster (Fruit fly)	182	formation of translation preinitiation complex [GO:0001731]; regulation of translation [GO:0006417]; translation reinitiation [GO:0002188]	RNA binding [GO:0003723]	DISRUPTION PHENOTYPE: RNAi-mediated knockdown results in pupal lethality. The abdominal epidermis is soft and transparent whereas the head and thorax appear normal. {ECO:0000269|PubMed:25043021}.	2000-05-01		182	TRUE	TRUE
12957	Q9W448	FALSE	540	Q9W448_DROME	LD47264p (Uncharacterized protein, isoform A (EC 3.1.1.-, EC 3.1.1.3))	141233_at Dmel\CG5966 CG5966 Dmel_CG5966	Evidence at transcript level	2	unreviewed	Drosophila melanogaster (Fruit fly)	540	lipid catabolic process [GO:0016042]	carboxylesterase activity [GO:0106435]; lipase activity [GO:0016298]; metal ion binding [GO:0046872]; triacylglycerol lipase activity [GO:0004806]		2000-05-01		540	TRUE	TRUE
12958	Q9W450	FALSE	1058	Q9W450_DROME	FI03335p (Glutamate receptor interacting protein, isoform A)	Grip CG5980 DGrip Dgrip dGRIP dgrip Dmel\CG14447 GRIP grip Grip-RA CG14447 Dmel_CG14447	Evidence at transcript level	4	unreviewed	Drosophila melanogaster (Fruit fly)	1058	determination of muscle attachment site [GO:0016204]; muscle attachment [GO:0016203]; muscle organ morphogenesis [GO:0048644]; neurotransmitter receptor transport, endosome to postsynaptic membrane [GO:0098887]; synapse organization [GO:0050808]	signaling receptor binding [GO:0005102]		2002-10-01		1058	TRUE	TRUE
12959	Q9W451	FALSE	1836	Q9W451_DROME	Female sterile (1) M3	fs(1)M3 Dmel\CG4790 Fs(1)K646 fs(1)K646 fs(1)ph fs(1)phl fs(1)pole hole fs(1)polehole CG4790 Dmel_CG4790	Predicted	3	unreviewed	Drosophila melanogaster (Fruit fly)	1836	chorion-containing eggshell formation [GO:0007304]; terminal region determination [GO:0007362]; torso signaling pathway [GO:0008293]; vitelline membrane formation involved in chorion-containing eggshell formation [GO:0007305]	heparin binding [GO:0008201]		2009-03-03		1836	TRUE	TRUE
12960	Q9W452	FALSE	307	Q9W452_DROME	Peptidase S1 domain-containing protein	Dmel\CG6067 SPH254 CG6067 Dmel_CG6067	Predicted	2	unreviewed	Drosophila melanogaster (Fruit fly)	307	innate immune response [GO:0045087]; proteolysis [GO:0006508]			2002-10-01		307	TRUE	TRUE
12961	Q9W453	FALSE	362	Q9W453_DROME	FI06405p	SP108 CG6048-RA Dmel\CG6048 CG6048 Dmel_CG6048	Evidence at transcript level	2	unreviewed	Drosophila melanogaster (Fruit fly)	362	proteolysis [GO:0006508]	serine-type endopeptidase activity [GO:0004252]		2000-05-01		362	TRUE	TRUE
12962	Q9W454	FALSE	308	Q9W454_DROME	LP11750p	Dmel\CG6041 SP86 CG6041 Dmel_CG6041	Evidence at transcript level	1	unreviewed	Drosophila melanogaster (Fruit fly)	308	proteolysis [GO:0006508]	serine-type endopeptidase activity [GO:0004252]		2002-10-01		308	TRUE	TRUE
12963	Q9W455	FALSE	477	Q9W455_DROME	LD25916p (Uncharacterized protein, isoform A) (Uncharacterized protein, isoform B)	XRCC4 Dmel\CG12728 XLF1 CG12728 Dmel_CG12728	Evidence at transcript level	1	unreviewed	Drosophila melanogaster (Fruit fly)	477				2002-10-01		477	TRUE	TRUE
12964	Q9W457	FALSE	537	Q9W457_DROME	Serine hydroxymethyltransferase (EC 2.1.2.1)	Shmt 144561_at anon-WO03040301.100 Dmel\CG3011 HTMLA Q9W457 SHMT shmt Shmt2 CG3011 Dmel_CG3011	Evidence at protein level	5	unreviewed	Drosophila melanogaster (Fruit fly)	537	behavioral response to ethanol [GO:0048149]; glycine biosynthetic process from serine [GO:0019264]; regulation of circadian rhythm [GO:0042752]; tetrahydrofolate interconversion [GO:0035999]; tetrahydrofolate metabolic process [GO:0046653]	glycine hydroxymethyltransferase activity [GO:0004372]; pyridoxal phosphate binding [GO:0030170]		2000-05-01		537	TRUE	TRUE
12965	Q9W458	FALSE	553	Q9W458_DROME	FI01104p (Uncharacterized protein, isoform A)	Dmel\CG12236 DDO CG12236 Dmel_CG12236	Evidence at transcript level	2	unreviewed	Drosophila melanogaster (Fruit fly)	553	animal organ development [GO:0048513]; developmental process involved in reproduction [GO:0003006]; negative regulation of transcription by RNA polymerase II [GO:0000122]; neuron development [GO:0048666]; regulation of transcription by RNA polymerase II [GO:0006357]	DNA-binding transcription repressor activity, RNA polymerase II-specific [GO:0001227]		2000-05-01		553	TRUE	TRUE
12966	Q9W459	FALSE	494	Q9W459_DROME	Fatty acyl-CoA reductase (EC 1.2.1.84)	Dmel\CG4020 CG4020 Dmel_CG4020	Inferred from homology	2	unreviewed	Drosophila melanogaster (Fruit fly)	494	long-chain fatty-acyl-CoA metabolic process [GO:0035336]	alcohol-forming long-chain fatty acyl-CoA reductase activity [GO:0102965]; alcohol-forming very long-chain fatty acyl-CoA reductase activity [GO:0080019]		2000-05-01		494	TRUE	TRUE
12967	Q9W461	FALSE	494	Q9W461_DROME	LD23868p (Uncharacterized protein, isoform A) (Uncharacterized protein, isoform B) (Uncharacterized protein, isoform C)	Dmel\CG16721 CG16721 Dmel_CG16721	Evidence at protein level	1	unreviewed	Drosophila melanogaster (Fruit fly)	494	cAMP-mediated signaling [GO:0019933]; signal transduction [GO:0007165]			2000-05-01		494	TRUE	TRUE
12968	Q9W462	FALSE	558	UBP30_DROME	Ubiquitin carboxyl-terminal hydrolase 30 homolog (dUSP30) (EC 3.4.19.12) (Deubiquitinating enzyme 30 homolog) (Ubiquitin thioesterase 30 homolog) (Ubiquitin-specific-processing protease 30 homolog) (Ub-specific protease 30 homolog)	Usp30 CG3016	Evidence at transcript level	5	reviewed	Drosophila melanogaster (Fruit fly)	558	negative regulation of mitophagy [GO:1901525]; protein K11-linked deubiquitination [GO:0035871]; protein K6-linked deubiquitination [GO:0044313]; proteolysis [GO:0006508]; regulation of protein stability [GO:0031647]	cysteine-type deubiquitinase activity [GO:0004843]	DISRUPTION PHENOTYPE: RNAi-mediated knockdown rescues the defective mitophagy caused by mutations in parkin and improves mitochondrial integrity in park- or PINK1-deficient flies. Moreover, knockdown in dopaminergic neurons protects flies against paraquat herbicide toxicity in vivo, ameliorating defects in dopamine levels, motor function and organismal survival. {ECO:0000269|PubMed:24896179}.	2000-05-01		558	TRUE	TRUE
12969	Q9W464	FALSE	674	Q9W464_DROME	Glycosylphosphatidylinositol anchor attachment 1	GAA1 Dmel\CG3033 GPAA1 CG3033 Dmel_CG3033	Evidence at protein level	3	unreviewed	Drosophila melanogaster (Fruit fly)	674	attachment of GPI anchor to protein [GO:0016255]; GPI anchor biosynthetic process [GO:0006506]; rhabdomere membrane biogenesis [GO:0045313]			2000-05-01		674	TRUE	TRUE
12970	Q9W465	FALSE	293	Q9W465_DROME	FI21917p1 (Uncharacterized protein, isoform A) (Uncharacterized protein, isoform B)	Dmel\CG15764 BcDNA:AT16792 CG15764-RA CG15764 Dmel_CG15764	Evidence at transcript level	1	unreviewed	Drosophila melanogaster (Fruit fly)	293				2000-05-01		293	TRUE	TRUE
12971	Q9W466	FALSE	233	Q9W466_DROME	PI31 proteasome regulator N-terminal domain-containing protein	Dmel\CG12729 CG12729 Dmel_CG12729	Predicted	1	unreviewed	Drosophila melanogaster (Fruit fly)	233				2000-05-01		233	TRUE	TRUE
12972	Q9W468	FALSE	873	Q9W468_DROME	GH28601p (Uncharacterized protein, isoform A) (Uncharacterized protein, isoform B)	Dmel\CG15765 CG15765 Dmel_CG15765	Evidence at transcript level	1	unreviewed	Drosophila melanogaster (Fruit fly)	873		carbohydrate binding [GO:0030246]		2002-10-01		873	TRUE	TRUE
12973	Q9W469	FALSE	216	Q9W469_DROME	aralkylamine N-acetyltransferase (EC 2.3.1.87)	AgmNAT AANATL8 DmAgmNAT Dmel\CG15766 CG15766 Dmel_CG15766	Evidence at protein level	3	unreviewed	Drosophila melanogaster (Fruit fly)	216		aralkylamine N-acetyltransferase activity [GO:0004059]; arylamine N-acetyltransferase activity [GO:0004060]; N-acetyltransferase activity [GO:0008080]		2001-03-01		216	TRUE	TRUE
12974	Q9W470	FALSE	307	Q9W470_DROME	Proteasome subunit beta	Prosbeta2R1 beta2R1 Dmel\CG18341 CG18341 Dmel_CG18341	Inferred from homology	3	unreviewed	Drosophila melanogaster (Fruit fly)	307	proteasome-mediated ubiquitin-dependent protein catabolic process [GO:0043161]	endopeptidase activity [GO:0004175]; threonine-type endopeptidase activity [GO:0004298]		2000-05-01		307	TRUE	TRUE
12975	Q9W471	FALSE	145	Q9W471_DROME	Cuticular protein 5C	Cpr5C Dmel\CG4052 CG4052 Dmel_CG4052	Predicted	1	unreviewed	Drosophila melanogaster (Fruit fly)	145	chitin-based cuticle development [GO:0040003]	structural constituent of chitin-based larval cuticle [GO:0008010]		2000-05-01		145	TRUE	TRUE
12976	Q9W472	FALSE	650	Q9W472_DROME	GH14380p	Dmel\CG12239 CG12239 Dmel_CG12239	Evidence at transcript level	1	unreviewed	Drosophila melanogaster (Fruit fly)	650				2002-10-01		650	TRUE	TRUE
12977	Q9W473	FALSE	370	Q9W473_DROME	FI06033p	Dmel\CG15767 CG15767 Dmel_CG15767	Evidence at transcript level	1	unreviewed	Drosophila melanogaster (Fruit fly)	370	protein folding [GO:0006457]	cyclosporin A binding [GO:0016018]; peptidyl-prolyl cis-trans isomerase activity [GO:0003755]		2000-05-01		370	TRUE	TRUE
12978	Q9W474	FALSE	897	Q9W474_DROME	Centrosomal protein of 162 kDa	Cep162 CG15770 Dmel\CG42699 CG4064 CG42699 Dmel_CG42699	Evidence at transcript level	3	unreviewed	Drosophila melanogaster (Fruit fly)	897	cilium assembly [GO:0060271]	protein-macromolecule adaptor activity [GO:0030674]		2013-06-26		897	TRUE	TRUE
12979	Q9W475	FALSE	1132	Q9W475_DROME	LP17541p	Dmel\CG3108 CG3108 Dmel_CG3108	Evidence at transcript level	2	unreviewed	Drosophila melanogaster (Fruit fly)	1132	proteolysis [GO:0006508]	metallocarboxypeptidase activity [GO:0004181]; zinc ion binding [GO:0008270]		2002-10-01		1132	TRUE	TRUE
12980	Q9W477	FALSE	634	Q9W477_DROME	Uncharacterized protein, isoform A	CG15768 CG15769 Dmel\CG42264 CG42264 Dmel_CG42264	Inferred from homology	2	unreviewed	Drosophila melanogaster (Fruit fly)	634	proteolysis [GO:0006508]	zinc ion binding [GO:0008270]		2009-03-03		634	TRUE	TRUE
12981	Q9W478	FALSE	445	Q9W478_DROME	RE43153p	Dmel\CG3097 CG3097 Dmel_CG3097	Evidence at transcript level	2	unreviewed	Drosophila melanogaster (Fruit fly)	445	proteolysis [GO:0006508]	metallocarboxypeptidase activity [GO:0004181]; zinc ion binding [GO:0008270]		2002-10-01		445	TRUE	TRUE
12982	Q9W481	FALSE	355	Q9W481_DROME	LD15807p (Uncharacterized protein, isoform A (EC 3.-.-.-, EC 3.1.3.29)) (Uncharacterized protein, isoform D)	Nanp 28571108 CR33074 Dmel\CG15771 CG15771 Dmel_CG15771	Evidence at transcript level	2	unreviewed	Drosophila melanogaster (Fruit fly)	355	CMP-N-acetylneuraminate biosynthetic process [GO:0006055]; N-acetylneuraminate biosynthetic process [GO:0046380]	N-acylneuraminate-9-phosphatase activity [GO:0050124]		2001-03-01		355	TRUE	TRUE
12983	Q9W482	FALSE	157	Q9W482_DROME	Lin-52, isoform A (Lin-52, isoform B) (Myb-MuvB complex subunit Lin-52)	lin-52 dLIN-52 dLin-52 dlin-52 dLin52 dlin52 Dmel\CG15929 Lin-52 LIN52 Lin52 CG15929 Dmel_CG15929	Evidence at protein level	4	unreviewed	Drosophila melanogaster (Fruit fly)	157	compound eye development [GO:0048749]; negative regulation of execution phase of apoptosis [GO:1900118]; negative regulation of transcription by RNA polymerase II [GO:0000122]			2000-05-01		157	TRUE	TRUE
12984	Q9W483	FALSE	259	Q9W483_DROME	GH18971p (Uncharacterized protein, isoform A) (Uncharacterized protein, isoform B)	Dmel\CG15772 CG15772 Dmel_CG15772	Evidence at protein level	1	unreviewed	Drosophila melanogaster (Fruit fly)	259		structural molecule activity [GO:0005198]		2000-05-01		259	TRUE	TRUE
12985	Q9W484	FALSE	985	RTEL1_DROME	Regulator of telomere elongation helicase 1 homolog (EC 5.6.2.-)	Rtel1 CG4078	Evidence at protein level	5	reviewed	Drosophila melanogaster (Fruit fly)	985	DNA damage response [GO:0006974]; DNA recombination [GO:0006310]; DNA repair [GO:0006281]; DNA replication [GO:0006260]; male germ-line stem cell population maintenance [GO:0036098]; negative regulation of DNA recombination [GO:0045910]; negative regulation of t-circle formation [GO:1904430]; regulation of double-strand break repair via homologous recombination [GO:0010569]; telomeric loop disassembly [GO:0090657]	4 iron, 4 sulfur cluster binding [GO:0051539]; ATP binding [GO:0005524]; ATP hydrolysis activity [GO:0016887]; chromatin binding [GO:0003682]; DNA binding [GO:0003677]; DNA helicase activity [GO:0003678]; DNA polymerase binding [GO:0070182]; metal ion binding [GO:0046872]	DISRUPTION PHENOTYPE: In males, RNAi-mediated knockdown in germ cells results in loss of male germline stem cells (GSCs) at day 14, appearance of branched fusomes and down regulation of a number of genes including Stat92E expression in adult testes (PubMed:34644293). In females, RNAi-mediated knockdown in germ cells results in a decrease in germline stem cells in the germaria (PubMed:34644293). RNAi-mediated knockdown in somatic cells or in differentiating spermatogonia does not affect GSC number in larval and adult testes or female germaria (PubMed:34644293). In the germline, simultaneous RNAi-mediated knockdown of Rtel1 and grp results in partial rescue of loss of germline stem cell (PubMed:34644293). In the germline, RNAi-mediated knockdown of Rtel1 in a lok mutant background results in partial rescue of loss of germline stem cell, including restored levels of Stat92E expression (PubMed:34644293). {ECO:0000269|PubMed:34644293}.	2000-05-01		985	TRUE	TRUE
12986	Q9W485	FALSE	1284	INT6_DROME	Integrator complex subunit 6	IntS6 l(1)G0060 CG3125	Evidence at protein level	5	reviewed	Drosophila melanogaster (Fruit fly)	1284	RNA polymerase II transcription initiation surveillance [GO:0160240]; snRNA 3'-end processing [GO:0034472]; snRNA processing [GO:0016180]	enzyme-substrate adaptor activity [GO:0140767]; protein phosphatase regulator activity [GO:0019888]		2002-10-01		1284	TRUE	TRUE
12987	Q9W486	FALSE	531	Q9W486_DROME	LD13361p (Sorting nexin 27, isoform A (EC 3.4.24.-))	Snx27 CG11465 CG3130 CG3138 Dmel\CG32758 DmSNX27 snx27 CG32758 Dmel_CG32758	Evidence at protein level	2	unreviewed	Drosophila melanogaster (Fruit fly)	531	endocytic recycling [GO:0032456]; intracellular protein transport [GO:0006886]; signal transduction [GO:0007165]	hydrolase activity [GO:0016787]; phosphatidylinositol binding [GO:0035091]; phosphatidylinositol-3-phosphate binding [GO:0032266]		2002-10-01		531	TRUE	TRUE
12988	Q9W487	FALSE	478	Q9W487_DROME	Uncharacterized protein, isoform A	Dmel\CG15773 CG15773 Dmel_CG15773	Predicted	1	unreviewed	Drosophila melanogaster (Fruit fly)	478				2000-05-01		478	TRUE	TRUE
12989	Q9W490	FALSE	925	Q9W490_DROME	FI04818p (Uncharacterized protein, isoform A (EC 3.2.1.-))	CG15774 CG15775 CG3141 CG33080-RA Dmel\CG33080 CG33080 Dmel_CG33080	Evidence at transcript level	2	unreviewed	Drosophila melanogaster (Fruit fly)	925	carbohydrate metabolic process [GO:0005975]	hydrolase activity, hydrolyzing O-glycosyl compounds [GO:0004553]		2002-10-01		925	TRUE	TRUE
12990	Q9W493	FALSE	1023	Q9W493_DROME	ADAM metallopeptidase with thrombospondin type 1 motif B, isoform B (EC 3.4.24.-)	AdamTS-B CT13580 Dmel\CG4096 CG4096 Dmel_CG4096	Predicted	3	unreviewed	Drosophila melanogaster (Fruit fly)	1023	extracellular matrix organization [GO:0030198]; negative regulation of epidermal growth factor receptor signaling pathway [GO:0042059]; negative regulation of imaginal disc-derived wing vein specification [GO:0110109]; proteolysis [GO:0006508]	metal ion binding [GO:0046872]; metalloendopeptidase activity [GO:0004222]		2010-11-30		1023	TRUE	TRUE
12991	Q9W494	FALSE	257	Q9W494_DROME	Crossveinless (Crossveinless, isoform B) (Crossveinless, isoform C) (SD27025p)	cv Cv cv-1 Dmel\CG12410 Tsg2 tsg2 CG12410 Dmel_CG12410	Evidence at transcript level	3	unreviewed	Drosophila melanogaster (Fruit fly)	257	negative regulation of BMP signaling pathway [GO:0030514]; positive regulation of BMP signaling pathway [GO:0030513]; positive regulation of muscle organ development [GO:0048636]; regulation of BMP signaling pathway [GO:0030510]; regulation of imaginal disc-derived wing vein specification [GO:0110107]	BMP binding [GO:0036122]		2000-05-01		257	TRUE	TRUE
12992	Q9W495	FALSE	980	PGAP1_DROME	GPI inositol-deacylase (EC 3.1.-.-) (Post-GPI attachment to proteins factor 1)	PGAP1 CG3160	Evidence at transcript level	3	reviewed	Drosophila melanogaster (Fruit fly)	980	GPI anchor biosynthetic process [GO:0006506]; positive regulation of ER to Golgi vesicle-mediated transport [GO:1902953]; protein transport [GO:0015031]	deacylase activity [GO:0160215]; phosphatidylinositol deacylase activity [GO:0050185]		2002-10-01		980	TRUE	TRUE
12993	Q9W497	FALSE	444	GR05A_DROME	Gustatory receptor 5a for trehalose (Trehalose receptor)	Gr5a GRLU.7 Tre CG15779	Evidence at protein level	5	reviewed	Drosophila melanogaster (Fruit fly)	444	detection of chemical stimulus involved in sensory perception of sweet taste [GO:0001582]; detection of chemical stimulus involved in sensory perception of taste [GO:0050912]; monoatomic ion transmembrane transport [GO:0034220]; proboscis extension reflex [GO:0007637]; response to trehalose [GO:0010353]; sensory perception of sweet taste [GO:0050916]; sensory perception of taste [GO:0050909]; signal transduction [GO:0007165]	ligand-gated monoatomic ion channel activity [GO:0015276]; sweet taste receptor activity [GO:0033041]; taste receptor activity [GO:0008527]	DISRUPTION PHENOTYPE: Flies exhibit trehalose-specific physiological and behavioral defects (reduced response by chemosensory neurons of the labellar taste hairs). {ECO:0000269|PubMed:11566105, ECO:0000269|PubMed:15738154, ECO:0000269|PubMed:16763022}.	2004-12-07		444	TRUE	TRUE
12994	Q9W499	FALSE	123	Q9W499_DROME	Large ribosomal subunit protein uL29 (60S ribosomal protein L35)	RpL35 anon-EST:fe1C12 anon-EST:Posey157 BcDNA:RE09547 Dmel\CG4111 L29 Rp L35 RpL35-RB RpL35e CG4111 Dmel_CG4111	Evidence at protein level	3	unreviewed	Drosophila melanogaster (Fruit fly)	123	cytoplasmic translation [GO:0002181]; maturation of LSU-rRNA from tricistronic rRNA transcript (SSU-rRNA, 5.8S rRNA, LSU-rRNA) [GO:0000463]	mRNA binding [GO:0003729]; structural constituent of ribosome [GO:0003735]		2002-10-01		123	TRUE	TRUE
12995	Q9W4A0	FALSE	197	Q9W4A0_DROME	GH11193p (Rab18)	Rab18 24639915 AAF46057 Dmel\CG3129 DmRab18 DRABR4 DRabRP4 O18337 Rab-r4 Rab-RP4 rab18 Rab18/RP4 CG3129 Dmel_CG3129	Evidence at protein level	4	unreviewed	Drosophila melanogaster (Fruit fly)	197	intracellular protein transport [GO:0006886]; lipid droplet organization [GO:0034389]; macroautophagy [GO:0016236]; Rab protein signal transduction [GO:0032482]; vesicle-mediated transport [GO:0016192]	GTP binding [GO:0005525]; GTPase activity [GO:0003924]		2000-05-01		197	TRUE	TRUE
12996	Q9W4A9	FALSE	494	Q9W4A9_DROME	Rho GTPase activating protein at 5A, isoform A	RhoGAP5A Dmel\CG3208 RhoGAP CG3208 Dmel_CG3208	Predicted	3	unreviewed	Drosophila melanogaster (Fruit fly)	494	compound eye development [GO:0048749]; imaginal disc-derived leg morphogenesis [GO:0007480]; negative regulation of adherens junction organization [GO:1903392]; negative regulation of epidermal growth factor receptor signaling pathway [GO:0042059]; negative regulation of ERK1 and ERK2 cascade [GO:0070373]; regulation of small GTPase mediated signal transduction [GO:0051056]; signal transduction [GO:0007165]	GTPase activator activity [GO:0005096]; metal ion binding [GO:0046872]		2000-05-01		494	TRUE	TRUE
12997	Q9W4B0	FALSE	460	Q9W4B0_DROME	IP03738p	CG15780 CG17763 Dmel\CG34434 CG34434 Dmel_CG34434	Evidence at transcript level	1	unreviewed	Drosophila melanogaster (Fruit fly)	460				2007-12-04		460	TRUE	TRUE
12998	Q9W4B1	FALSE	299	Q9W4B1_DROME	MIP10861p	Dmel\CG34435 CG15780 CG34435-RA CG34435 Dmel_CG34435	Evidence at transcript level	1	unreviewed	Drosophila melanogaster (Fruit fly)	299	sexual reproduction [GO:0019953]	myosin heavy chain binding [GO:0032036]		2007-12-04		299	TRUE	TRUE
12999	Q9W4B2	FALSE	837	Q9W4B2_DROME	FI01127p (Visual system homeobox 1, isoform A) (Visual system homeobox 1, isoform B)	Vsx1 Chx1 DChx1 Dchx1 dChx1 Dmel\CG4136 DVSX1 dVsx1 lincRNA.S8688 Vsx Vsx-1 CG4136 Dmel_CG4136	Evidence at transcript level	4	unreviewed	Drosophila melanogaster (Fruit fly)	837	insect visual primordium development [GO:0001748]; negative regulation of transcription by RNA polymerase II [GO:0000122]; positive regulation of neural precursor cell proliferation [GO:2000179]; regulation of transcription by RNA polymerase II [GO:0006357]	DNA-binding transcription factor activity [GO:0003700]; DNA-binding transcription factor activity, RNA polymerase II-specific [GO:0000981]; sequence-specific double-stranded DNA binding [GO:1990837]		2000-05-01		837	TRUE	TRUE
13000	Q9W4B6	FALSE	148	Q9W4B6_DROME	RE01432p (Uncharacterized protein, isoform A) (Uncharacterized protein, isoform B)	BcDNA:RE01432 Dmel\CG12730 CG12730 Dmel_CG12730	Evidence at transcript level	1	unreviewed	Drosophila melanogaster (Fruit fly)	148				2000-05-01		148	TRUE	TRUE
13001	Q9W4B7	FALSE	182	Q9W4B7_DROME	LP05252p (Uncharacterized protein, isoform A) (Uncharacterized protein, isoform B)	Dmel\CG4151 CG4151 Dmel_CG4151	Evidence at transcript level	1	unreviewed	Drosophila melanogaster (Fruit fly)	182				2000-05-01		182	TRUE	TRUE
13002	Q9W4B8	FALSE	611	Q9W4B8_DROME	Fra mauro, isoform F (Fra mauro, isoform G)	frma BEST:GH09377 Dmel\CG3239 Nepl1 CG3239 Dmel_CG3239	Inferred from homology	2	unreviewed	Drosophila melanogaster (Fruit fly)	611	negative regulation of female receptivity, post-mating [GO:0045434]; proteolysis [GO:0006508]	hydrolase activity [GO:0016787]; metal ion binding [GO:0046872]		2014-06-11		611	TRUE	TRUE
13003	Q9W4C1	FALSE	554	Q9W4C1_DROME	IP13321p (Uncharacterized protein, isoform A) (Uncharacterized protein, isoform B)	Dmel\CG15784 CG15784 Dmel_CG15784	Evidence at protein level	1	unreviewed	Drosophila melanogaster (Fruit fly)	554				2000-05-01		554	TRUE	TRUE
13004	Q9W4C2	FALSE	152	Q9W4C2_DROME	lysozyme (EC 3.2.1.17)	Dmel\CG16756 BcDNA:RH17440 CG16756 Dmel_CG16756	Evidence at transcript level	2	unreviewed	Drosophila melanogaster (Fruit fly)	152	defense response to Gram-negative bacterium [GO:0050829]; killing of cells of another organism [GO:0031640]	lysozyme activity [GO:0003796]		2002-10-01		152	TRUE	TRUE
13005	Q9W4C3	FALSE	1126	UBP64_DROME	Ubiquitin carboxyl-terminal hydrolase 16/45 (EC 3.4.19.12) (Ubiquitin specific protease 16/45)	Usp16-45 Usp16 Usp45 CG4165	Evidence at transcript level	4	reviewed	Drosophila melanogaster (Fruit fly)	1126	protein deubiquitination [GO:0016579]; proteolysis [GO:0006508]; regulation of protein stability [GO:0031647]	cysteine-type deubiquitinase activity [GO:0004843]; zinc ion binding [GO:0008270]	DISRUPTION PHENOTYPE: RNAi-mediated knockdown in third instar larvae results in a significant reduction in survival in response to UV radiation. {ECO:0000269|PubMed:35393473}.	2000-05-01		1126	TRUE	TRUE
13006	Q9W4C5	FALSE	641	NAAT1_DROME	Sodium-dependent nutrient amino acid transporter 1 (DmNAT1)	NAAT1 CG3252	Evidence at protein level	5	reviewed	Drosophila melanogaster (Fruit fly)	641	amino acid transmembrane transport [GO:0003333]; D-amino acid transport [GO:0042940]; glycine import across plasma membrane [GO:1903804]; L-amino acid transport [GO:0015807]; neurotransmitter transport [GO:0006836]; neutral amino acid transport [GO:0015804]; sodium ion transmembrane transport [GO:0035725]; sodium ion transport [GO:0006814]	amino acid:monoatomic cation symporter activity [GO:0005416]; amino acid:sodium symporter activity [GO:0005283]; D-amino acid transmembrane transporter activity [GO:0042943]; L-amino acid transmembrane transporter activity [GO:0015179]; neurotransmitter transmembrane transporter activity [GO:0005326]; neutral L-amino acid transmembrane transporter activity [GO:0015175]		2002-10-01		641	TRUE	TRUE
13007	Q9W4D1	FALSE	634	Q9W4D1_DROME	LD41638p (Uncharacterized protein, isoform A)	BEST:LD39762 Dmel\CG3309 CG3309 Dmel_CG3309	Evidence at transcript level	1	unreviewed	Drosophila melanogaster (Fruit fly)	634		guanyl-nucleotide exchange factor activity [GO:0005085]		2000-05-01		634	TRUE	TRUE
13008	Q9W4D2	FALSE	941	RNP4F_DROME	RNA-binding protein 4F	Rnp4F 4f-rnp CG3312	Evidence at protein level	5	reviewed	Drosophila melanogaster (Fruit fly)	941	central nervous system development [GO:0007417]; mRNA splicing, via spliceosome [GO:0000398]	mRNA binding [GO:0003729]		2000-05-01		941	TRUE	TRUE
13009	Q9W4D3	FALSE	513	Q9W4D3_DROME	Tudor domain-containing protein	Dmel\CG15930 Tdrd5l tdrd5l CG15930 Dmel_CG15930	Predicted	2	unreviewed	Drosophila melanogaster (Fruit fly)	513	male germ-line sex determination [GO:0019100]			2010-11-30		513	TRUE	TRUE
13010	Q9W4D4	FALSE	477	Q9W4D4_DROME	GH12014p (Uncharacterized protein, isoform A)	Dmel\CG4198 CG4198 Dmel_CG4198	Evidence at transcript level	1	unreviewed	Drosophila melanogaster (Fruit fly)	477				2002-10-01		477	TRUE	TRUE
13011	Q9W4D8	FALSE	272	Q9W4D8_DROME	Uncharacterized protein	Dmel\CG17764 CG17764 Dmel_CG17764	Predicted	1	unreviewed	Drosophila melanogaster (Fruit fly)	272	mRNA splicing, via spliceosome [GO:0000398]			2000-05-01		272	TRUE	TRUE
13012	Q9W4E0	FALSE	749	Q9W4E0_DROME	GH14578p	Dmel\CG3323 CG3323 Dmel_CG3323	Evidence at protein level	1	unreviewed	Drosophila melanogaster (Fruit fly)	749				2002-10-01		749	TRUE	TRUE
13013	Q9W4E4	FALSE	581	Q9W4E4_DROME	Cilia- and flagella-associated protein 45	Dmel\CG5062 BcDNA:AT13663 FBgn0029747 CG5062 Dmel_CG5062	Evidence at transcript level	2	unreviewed	Drosophila melanogaster (Fruit fly)	581				2002-10-01		581	TRUE	TRUE
13014	Q9W4E5	FALSE	422	Q9W4E5_DROME	IP12315p (Uncharacterized protein, isoform A) (Uncharacterized protein, isoform B)	Dmel\CG15465 CG15465 Dmel_CG15465	Evidence at transcript level	1	unreviewed	Drosophila melanogaster (Fruit fly)	422				2000-05-01		422	TRUE	TRUE
13015	Q9W4E6	FALSE	324	Q9W4E6_DROME	AT31219p (CG6789-PA) (Regulatory particle non-ATPase 13-related)	Rpn13R Dmel\CG6789 CG6789 Dmel_CG6789	Evidence at transcript level	2	unreviewed	Drosophila melanogaster (Fruit fly)	324	ubiquitin-dependent protein catabolic process [GO:0006511]	endopeptidase activator activity [GO:0061133]; proteasome binding [GO:0070628]; ubiquitin binding [GO:0043130]		2000-05-01		324	TRUE	TRUE
13016	Q9W4E8	FALSE	1281	Q9W4E8_DROME	Uncharacterized protein, isoform C (Uncharacterized protein, isoform D) (Uncharacterized protein, isoform E) (Uncharacterized protein, isoform F) (Uncharacterized protein, isoform H)	i7 BcDNA:GM08530 CG5086 CG5113 Dmel\CG32767 LD34931 CG32767 Dmel_CG32767	Evidence at protein level	2	unreviewed	Drosophila melanogaster (Fruit fly)	1281	negative regulation of transcription by RNA polymerase II [GO:0000122]; regulation of transcription by RNA polymerase II [GO:0006357]	DNA-binding transcription activator activity, RNA polymerase II-specific [GO:0001228]; DNA-binding transcription repressor activity, RNA polymerase II-specific [GO:0001227]; RNA polymerase II cis-regulatory region sequence-specific DNA binding [GO:0000978]; zinc ion binding [GO:0008270]		2002-10-01		1281	TRUE	TRUE
13017	Q9W4F3	FALSE	215	Q9W4F3_DROME	IP04222p (Uncharacterized protein, isoform B) (Uncharacterized protein, isoform C)	Dmel\CG12680 CG12680-RB CG12680 Dmel_CG12680	Evidence at transcript level	1	unreviewed	Drosophila melanogaster (Fruit fly)	215				2009-03-03		215	TRUE	TRUE
13018	Q9W4F5	FALSE	1767	Q9W4F5_DROME	protein-tyrosine-phosphatase (EC 3.1.3.48)	Ptp4E 4E CT21187 Dmel\CG6899 DPTP4E PTP4E PtP4E ptp4E R-PTP 4E CG6899 Dmel_CG6899	Evidence at transcript level	5	unreviewed	Drosophila melanogaster (Fruit fly)	1767	axon guidance [GO:0007411]; branching involved in open tracheal system development [GO:0060446]; central nervous system development [GO:0007417]; motor neuron axon guidance [GO:0008045]; negative regulation of epidermal growth factor receptor signaling pathway [GO:0042059]; negative regulation of fibroblast growth factor receptor signaling pathway [GO:0040037]; negative regulation of vascular endothelial growth factor receptor signaling pathway [GO:0030948]; open tracheal system development [GO:0007424]; signal transduction [GO:0007165]	protein tyrosine phosphatase activity [GO:0004725]; transmembrane receptor protein tyrosine phosphatase activity [GO:0005001]		2000-05-01		1767	TRUE	TRUE
13019	Q9W4F7	FALSE	576	Q9W4F7_DROME	Heparan-alpha-glucosaminide N-acetyltransferase, isoform A (Heparan-alpha-glucosaminide N-acetyltransferase, isoform B (EC 2.3.1.78)) (LD22376p)	Hgsnat Dmel\CG6903 CG6903 Dmel_CG6903	Evidence at protein level	2	unreviewed	Drosophila melanogaster (Fruit fly)	576	heparan sulfate proteoglycan catabolic process [GO:0030200]	heparan-alpha-glucosaminide N-acetyltransferase activity [GO:0015019]		2000-05-01		576	TRUE	TRUE
13020	Q9W4F8	FALSE	819	Q9W4F8_DROME	LD42868p	Dmel\CG4041 CG4041 Dmel_CG4041	Evidence at transcript level	1	unreviewed	Drosophila melanogaster (Fruit fly)	819	Golgi organization [GO:0007030]	ATP binding [GO:0005524]; GTPase activator activity [GO:0005096]		2010-11-30		819	TRUE	TRUE
13021	Q9W4F9	FALSE	520	Q9W4F9_DROME	IP01388p (Uncharacterized protein, isoform C) (Uncharacterized protein, isoform E)	CG6911 CG15469 Dmel\CG32772 CG32772 Dmel_CG32772	Evidence at transcript level	2	unreviewed	Drosophila melanogaster (Fruit fly)	520	regulation of transcription by RNA polymerase II [GO:0006357]	DNA-binding transcription factor activity, RNA polymerase II-specific [GO:0000981]; RNA polymerase II cis-regulatory region sequence-specific DNA binding [GO:0000978]; zinc ion binding [GO:0008270]		2010-11-30		520	TRUE	TRUE
13022	Q9W4G1	FALSE	524	Q9W4G1_DROME	pH-sensitive chloride channel 2 (Ligand-gated chloride channel protein hodor)	CT21430 Dmel\CG6927 Lcch-4D CG6927 Dmel_CG6927	Evidence at transcript level	3	unreviewed	Drosophila melanogaster (Fruit fly)	524	chloride transmembrane transport [GO:1902476]	extracellular ligand-gated monoatomic ion channel activity [GO:0005230]; pH-gated chloride channel activity [GO:0061797]; transmembrane signaling receptor activity [GO:0004888]		2000-05-01		524	TRUE	TRUE
13023	Q9W4G4	FALSE	450	Q9W4G4_DROME	Boilerman (CG12681-PA)	boil Dmel\CG12681 CG12681 Dmel_CG12681	Predicted	1	unreviewed	Drosophila melanogaster (Fruit fly)	450				2004-07-05		450	TRUE	TRUE
13024	Q9W4G5	FALSE	237	Q9W4G5_DROME	DUF4729 domain-containing protein	Dmel\CG12682 CG12682 Dmel_CG12682	Predicted	1	unreviewed	Drosophila melanogaster (Fruit fly)	237				2000-05-01		237	TRUE	TRUE
13025	Q9W4G6	FALSE	1893	Q9W4G6_DROME	Uncharacterized protein, isoform A	Dmel\CG2861 CG2861 Dmel_CG2861	Predicted	1	unreviewed	Drosophila melanogaster (Fruit fly)	1893				2002-10-01		1893	TRUE	TRUE
13026	Q9W4G7	FALSE	479	Q9W4G7_DROME	Putative inorganic phosphate cotransporter	Dmel\CG6978 CG6978 Dmel_CG6978	Inferred from homology	2	unreviewed	Drosophila melanogaster (Fruit fly)	479		transmembrane transporter activity [GO:0022857]		2000-05-01		479	TRUE	TRUE
13027	Q9W4G8	FALSE	128	Q9W4G8_DROME	GEO10749p1 (Uncharacterized protein, isoform B) (Uncharacterized protein, isoform C)	Dmel\CG15471 CG15471 Dmel_CG15471	Evidence at transcript level	1	unreviewed	Drosophila melanogaster (Fruit fly)	128				2009-03-03		128	TRUE	TRUE
13028	Q9W4G9	FALSE	408	Q9W4G9_DROME	Uncharacterized protein	Dmel\CG2871 CG2871 Dmel_CG2871	Predicted	1	unreviewed	Drosophila melanogaster (Fruit fly)	408				2002-10-01		408	TRUE	TRUE
13029	Q9W4H1	FALSE	301	Q9W4H1_DROME	DUF4729 domain-containing protein	Dmel\CG15472 CG15472 Dmel_CG15472	Predicted	1	unreviewed	Drosophila melanogaster (Fruit fly)	301				2000-05-01		301	TRUE	TRUE
13030	Q9W4H3	FALSE	545	Q9W4H3_DROME	Proctolin receptor, isoform A (Proctolin receptor, isoform B) (Proctolin receptor, isoform C) (Proctolin receptor, isoform D) (Proctolin receptor, isoform E) (RE56254p)	Proc-R anon-WO0170980.73 anon-WO0170980.74 Dmel\CG6986 Proc R PROC-R ProcR CG6986 Dmel_CG6986	Evidence at transcript level	3	unreviewed	Drosophila melanogaster (Fruit fly)	545	G protein-coupled receptor signaling pathway [GO:0007186]; neuropeptide signaling pathway [GO:0007218]	G protein-coupled receptor activity [GO:0004930]; neuropeptide receptor activity [GO:0008188]; proctolin receptor activity [GO:0035236]		2002-10-01		545	TRUE	TRUE
13031	Q9W4H4	FALSE	479	Q9W4H4_DROME	Pyruvate dehydrogenase E1 component subunit alpha (EC 1.2.4.1)	Pdha2 Dmel\CG7024 CG7024 Dmel_CG7024	Evidence at transcript level	2	unreviewed	Drosophila melanogaster (Fruit fly)	479	pyruvate decarboxylation to acetyl-CoA [GO:0006086]	pyruvate dehydrogenase (acetyl-transferring) activity [GO:0004739]; pyruvate dehydrogenase (NAD+) activity [GO:0034604]		2000-05-01		479	TRUE	TRUE
13032	Q9W4H8	FALSE	1427	Q9W4H8_DROME	LD34192p (Protein phosphatase 2C, isoform A) (Protein phosphatase 2C, isoform B (EC 1.-.-.-, EC 3.1.3.16))	Pp2C1 anon-WO03040301.132 Dmel\CG2984 dpp2c1 PP2C PP2C1 CG2984 Dmel_CG2984	Evidence at protein level	3	unreviewed	Drosophila melanogaster (Fruit fly)	1427	negative regulation of gene expression, epigenetic [GO:0045814]; regulation of intracellular signal transduction [GO:1902531]	metal ion binding [GO:0046872]; mitogen-activated protein kinase binding [GO:0051019]; oxidoreductase activity [GO:0016491]; protein serine/threonine phosphatase activity [GO:0004722]		2002-10-01		1427	TRUE	TRUE
13033	Q9W4H9	FALSE	478	Q9W4H9_DROME	Fizzy-related protein homolog (Cdh1/Hct1 homolog)	fzr anon-WO03040301.193 APC/C APC/C[Fzr/Cdh1] CDH1 Cdh1 cdh1 Cdh1/Fzr Cdh1[Fzr] Cdh1FZR Cdh[Fzr] dFZR Dmel\CG3000 Fxr Fzr fzr/Cdh1 fzr/cdh1 Fzr/rap Hec/Cdh[Fzr] l(1)G0326 l(1)G0418 rap rap/fizzy-related Rap/Fzr rap/Fzr rap/fzr redax wex CG3000 Dmel_CG3000	Evidence at transcript level	5	unreviewed	Drosophila melanogaster (Fruit fly)	478	anaphase-promoting complex-dependent catabolic process [GO:0031145]; compound eye morphogenesis [GO:0001745]; eye-antennal disc morphogenesis [GO:0007455]; glial cell differentiation [GO:0010001]; glial cell migration [GO:0008347]; positive regulation of anaphase-promoting complex-dependent catabolic process [GO:1905786]; positive regulation of exit from mitosis [GO:0031536]; protein catabolic process [GO:0030163]; regulation of mitotic nuclear division [GO:0007088]	anaphase-promoting complex binding [GO:0010997]; ubiquitin ligase activator activity [GO:1990757]		2000-05-01		478	TRUE	TRUE
13034	Q9W4I0	FALSE	342	Q9W4I0_DROME	Phospholipase A2 (EC 3.1.1.4) (Phosphatidylcholine 2-acylhydrolase)	Dmel\CG3009 CG3009 Dmel_CG3009	Evidence at transcript level	2	unreviewed	Drosophila melanogaster (Fruit fly)	342	arachidonate secretion [GO:0050482]; lipid catabolic process [GO:0016042]; phospholipid metabolic process [GO:0006644]	calcium-dependent phospholipase A2 activity [GO:0047498]		2000-05-01		342	TRUE	TRUE
13035	Q9W4I1	FALSE	714	Q9W4I1_DROME	Uncharacterized protein	Dmel\CG15473 CG15473 Dmel_CG15473	Predicted	1	unreviewed	Drosophila melanogaster (Fruit fly)	714				2002-10-01		714	TRUE	TRUE
13036	Q9W4I3	FALSE	180	Q9W4I3_DROME	Large ribosomal subunit protein uL30m (39S ribosomal protein L30, mitochondrial)	mRpL30 Dmel\CG7038 L30 mRPL30 CG7038 Dmel_CG7038	Evidence at protein level	2	unreviewed	Drosophila melanogaster (Fruit fly)	180	mitochondrial translation [GO:0032543]	structural constituent of ribosome [GO:0003735]		2000-05-01		180	TRUE	TRUE
13037	Q9W4I5	FALSE	252	FLTOP_DROME	Protein Flattop homolog (Cilia- and flagella-associated protein 126)	CG3062	Evidence at transcript level	2	reviewed	Drosophila melanogaster (Fruit fly)	252	cilium organization [GO:0044782]			2002-10-01		252	TRUE	TRUE
13038	Q9W4I6	FALSE	583	Q9W4I6_DROME	Uncharacterized protein, isoform A	Dmel\CG3081 EG:84H4.4 CG3081 Dmel_CG3081	Predicted	1	unreviewed	Drosophila melanogaster (Fruit fly)	583				2002-10-01		583	TRUE	TRUE
13039	Q9W4I7	FALSE	670	Q9W4I7_DROME	Partner of numb (RE65495p)	pon Dmel\CG3346 PON Pon CG3346 Dmel_CG3346	Evidence at protein level	2	unreviewed	Drosophila melanogaster (Fruit fly)	670	asymmetric neuroblast division [GO:0055059]; embryonic heart tube development [GO:0035050]			2000-05-01		670	TRUE	TRUE
13040	Q9W4J1	FALSE	1894	Q9W4J1_DROME	Pebbled, isoform A (Pebbled, isoform B)	peb anon-4Cg Dmel\CG12212 EG:66A1.1 EP55 Hin Hind hnd HNT Hnt hnt PEB Peb CG12212 Dmel_CG12212	Predicted	5	unreviewed	Drosophila melanogaster (Fruit fly)	1894	amnioserosa maintenance [GO:0046665]; compound eye development [GO:0048749]; dorsal closure [GO:0007391]; establishment of ommatidial planar polarity [GO:0042067]; germ-band shortening [GO:0007390]; maintenance of epithelial integrity, open tracheal system [GO:0035160]; negative regulation of JNK cascade [GO:0046329]; ommatidial rotation [GO:0016318]; open tracheal system development [GO:0007424]; photoreceptor cell axon guidance [GO:0072499]; photoreceptor cell morphogenesis [GO:0008594]; regulation of transcription by RNA polymerase II [GO:0006357]; wing disc dorsal/ventral pattern formation [GO:0048190]	DNA-binding transcription activator activity, RNA polymerase II-specific [GO:0001228]; RNA polymerase II cis-regulatory region sequence-specific DNA binding [GO:0000978]; zinc ion binding [GO:0008270]		2005-05-24		1894	TRUE	TRUE
13041	Q9W4J2	FALSE	231	Q9W4J2_DROME	IP21517p	Dmel\CG12684 CG12684-RA CG12684 Dmel_CG12684	Evidence at transcript level	1	unreviewed	Drosophila melanogaster (Fruit fly)	231				2002-10-01		231	TRUE	TRUE
13042	Q9W4J3	FALSE	630	Q9W4J3_DROME	Uncharacterized protein	Dmel\CG3546 CG3546 Dmel_CG3546	Predicted	1	unreviewed	Drosophila melanogaster (Fruit fly)	630				2000-05-01		630	TRUE	TRUE
13043	Q9W4J4	FALSE	215	Q9W4J4_DROME	GM14292p (Uncharacterized protein, isoform A) (Uncharacterized protein, isoform B)	Dmel\CG11444 CG11444 Dmel_CG11444	Evidence at protein level	1	unreviewed	Drosophila melanogaster (Fruit fly)	215		RNA binding [GO:0003723]		2000-05-01		215	TRUE	TRUE
13044	Q9W4J5	FALSE	252	NEP1_DROME	Ribosomal RNA small subunit methyltransferase NEP1 (EC 2.1.1.-) (18S rRNA (pseudouridine-N1)-methyltransferase) (Ribosome biogenesis protein NEP1)	CG3527	Inferred from homology	3	reviewed	Drosophila melanogaster (Fruit fly)	252	defense response to bacterium [GO:0042742]; ribosomal small subunit biogenesis [GO:0042274]; rRNA base methylation [GO:0070475]; rRNA methylation [GO:0031167]	rRNA (pseudouridine) methyltransferase activity [GO:0070037]; rRNA binding [GO:0019843]		2003-02-28		252	TRUE	TRUE
13045	Q9W4J6	FALSE	465	Q9W4J6_DROME	LD19190p	Dmel\CG11436 CG11436 Dmel_CG11436	Evidence at transcript level	1	unreviewed	Drosophila melanogaster (Fruit fly)	465				2000-05-01		465	TRUE	TRUE
13046	Q9W4J7	FALSE	246	Q9W4J7_DROME	Uncharacterized protein	24639695 Dmel\CG15912 CG15912 Dmel_CG15912	Predicted	1	unreviewed	Drosophila melanogaster (Fruit fly)	246				2000-05-01		246	TRUE	TRUE
13047	Q9W4J8	FALSE	437	Q9W4J8_DROME	FI24210p1 (Usf, isoform B) (Usf, isoform C)	Usf bHLHb13 Dm Usf Dmel\CG17592 DmUsf dUSF dUSF2 Usf-RB CG17592 Dmel_CG17592	Evidence at transcript level	3	unreviewed	Drosophila melanogaster (Fruit fly)	437	regulation of transcription by RNA polymerase II [GO:0006357]	DNA-binding transcription factor activity, RNA polymerase II-specific [GO:0000981]; E-box binding [GO:0070888]; protein dimerization activity [GO:0046983]; RNA polymerase II cis-regulatory region sequence-specific DNA binding [GO:0000978]		2000-05-01		437	TRUE	TRUE
13048	Q9W4J9	FALSE	508	ADPR2_DROME	ADP-ribosylarginine hydrolase CG3568 (EC 3.2.2.19)	CG3568	Evidence at protein level	3	reviewed	Drosophila melanogaster (Fruit fly)	508		ADP-ribosylarginine hydrolase activity [GO:0003875]		2002-10-01		508	TRUE	TRUE
13049	Q9W4K0	FALSE	208	Q9W4K0_DROME	CHOp24, isoform A (CHOp24, isoform B) (GH04989p)	CHOp24 Dmel\CG3564 Emp24 emp24 p24 p24/p24beta1 CG3564 Dmel_CG3564	Evidence at protein level	4	unreviewed	Drosophila melanogaster (Fruit fly)	208	endoplasmic reticulum to Golgi vesicle-mediated transport [GO:0006888]; Golgi organization [GO:0007030]; Golgi vesicle transport [GO:0048193]; intracellular protein transport [GO:0006886]; wing disc development [GO:0035220]	cargo receptor activity [GO:0038024]		2000-05-01		208	TRUE	TRUE
13050	Q9W4K1	FALSE	1160	Q9W4K1_DROME	AP-3 complex subunit beta	rb AP-3beta apl6 beta3 cg11427 Dmel\CG11427 Rb CG11427 Dmel_CG11427	Evidence at protein level	5	unreviewed	Drosophila melanogaster (Fruit fly)	1160	determination of adult lifespan [GO:0008340]; endocytosis [GO:0006897]; exocytosis [GO:0006887]; eye pigment biosynthetic process [GO:0006726]; intracellular protein transport [GO:0006886]; intracellular transport [GO:0046907]; lysosome organization [GO:0007040]; Notch receptor processing [GO:0007220]; ommochrome biosynthetic process [GO:0006727]; regulation of lipid storage [GO:0010883]; regulation of protein ubiquitination [GO:0031396]	cargo adaptor activity [GO:0140312]		2000-05-01		1160	TRUE	TRUE
13051	Q9W4K2	FALSE	595	Y3556_DROME	Uncharacterized protein CG3556	CG3556	Evidence at transcript level	2	reviewed	Drosophila melanogaster (Fruit fly)	595	cobalamin transport [GO:0015889]	cobalamin binding [GO:0031419]		2000-05-01		595	TRUE	TRUE
13052	Q9W4K8	FALSE	939	Q9W4K8_DROME	FI22513p1	Pdpr CG3626-RA Dmel\CG3626 CG3626 Dmel_CG3626	Evidence at protein level	2	unreviewed	Drosophila melanogaster (Fruit fly)	939		calcium-dependent protein serine/threonine phosphatase regulator activity [GO:0008597]; oxidoreductase activity [GO:0016491]		2003-06-01		939	TRUE	TRUE
13053	Q9W4L0	FALSE	425	Q9W4L0_DROME	Uncharacterized protein	Dmel\CG12693 CG12693 Dmel_CG12693	Predicted	1	unreviewed	Drosophila melanogaster (Fruit fly)	425				2002-10-01		425	TRUE	TRUE
13054	Q9W4L1	FALSE	64	RM33_DROME	Large ribosomal subunit protein bL33m (39S ribosomal protein L33, mitochondrial) (L33mt) (MRP-L33)	mRpL33 CG3712	Inferred from homology	2	reviewed	Drosophila melanogaster (Fruit fly)	64	mitochondrial translation [GO:0032543]	structural constituent of ribosome [GO:0003735]		2002-10-01		64	TRUE	TRUE
13055	Q9W4L4	FALSE	94	Q9W4L4_DROME	IP03616p (Uncharacterized protein, isoform A) (Uncharacterized protein, isoform B)	Dmel\CG15579 CG15579 Dmel_CG15579	Evidence at transcript level	1	unreviewed	Drosophila melanogaster (Fruit fly)	94				2000-05-01		94	TRUE	TRUE
13056	Q9W4L5	FALSE	553	Q9W4L5_DROME	AT12544p (Uncharacterized protein, isoform B) (Uncharacterized protein, isoform C)	Dmel\CG12692 CG12692 Dmel_CG12692	Evidence at transcript level	1	unreviewed	Drosophila melanogaster (Fruit fly)	553				2002-10-01		553	TRUE	TRUE
13057	Q9W4L6	FALSE	89	Q9W4L6_DROME	GEO10192p1 (IP03615p)	Dmel\CG15578 CG15578 Dmel_CG15578	Evidence at transcript level	1	unreviewed	Drosophila melanogaster (Fruit fly)	89				2000-05-01		89	TRUE	TRUE
13058	Q9W4L7	FALSE	99	Q9W4L7_DROME	Uncharacterized protein	Dmel\CG15577 CG15577 Dmel_CG15577	Predicted	1	unreviewed	Drosophila melanogaster (Fruit fly)	99				2000-05-01		99	TRUE	TRUE
13059	Q9W4L8	FALSE	485	Q9W4L8_DROME	AT12403p	Dmel\CG15572 CG15572 Dmel_CG15572	Evidence at transcript level	1	unreviewed	Drosophila melanogaster (Fruit fly)	485				2000-05-01		485	TRUE	TRUE
13060	Q9W4L9	FALSE	150	Q9W4L9_DROME	IP04124p	Dmel\CG12691 CG12691 Dmel_CG12691	Evidence at transcript level	1	unreviewed	Drosophila melanogaster (Fruit fly)	150				2000-05-01		150	TRUE	TRUE
13061	Q9W4M0	FALSE	123	Q9W4M0_DROME	GEO11596p1	Dmel\CG15576 CG15576 Dmel_CG15576	Evidence at transcript level	1	unreviewed	Drosophila melanogaster (Fruit fly)	123				2002-10-01		123	TRUE	TRUE
13062	Q9W4M2	FALSE	496	Q9W4M2_DROME	Mucin 4B, isoform B (Mucin 4B, isoform C)	Muc4B CG15574 CG15575 Dmel\CG32774 muc4B CG32774 Dmel_CG32774	Predicted	2	unreviewed	Drosophila melanogaster (Fruit fly)	496	egg chorion assembly [GO:0007306]	extracellular matrix structural constituent [GO:0005201]		2013-06-26		496	TRUE	TRUE
13063	Q9W4M3	FALSE	201	Q9W4M3_DROME	Femcoat	Femcoat Dmel\CG15573 femcoat CG15573 Dmel_CG15573	Predicted	2	unreviewed	Drosophila melanogaster (Fruit fly)	201	egg chorion assembly [GO:0007306]	structural constituent of egg chorion [GO:0005213]		2002-10-01		201	TRUE	TRUE
13064	Q9W4M4	FALSE	1357	Q9W4M4_DROME	Uncharacterized protein	Dmel\CG15570 CG15570 Dmel_CG15570	Evidence at protein level	2	unreviewed	Drosophila melanogaster (Fruit fly)	1357	mRNA 3'-end processing [GO:0031124]	RNA polymerase II complex binding [GO:0000993]		2000-05-01		1357	TRUE	TRUE
13065	Q9W4M5	FALSE	152	Q9W4M5_DROME	GEO10373p1	Dmel\CG15571 CG15571 Dmel_CG15571	Evidence at transcript level	1	unreviewed	Drosophila melanogaster (Fruit fly)	152	egg chorion assembly [GO:0007306]			2000-05-01		152	TRUE	TRUE
13066	Q9W4M7	FALSE	1911	Q9W4M7_DROME	Twenty-four, isoform B (Twenty-four, isoform C) (Twenty-four, isoform I) (Twenty-four, isoform J) (Twenty-four, isoform N)	tyf CG485 Dmel\CG4857 EG:EG0007.12 EG:EG0007.4 TYF CG4857 Dmel_CG4857	Evidence at protein level	3	unreviewed	Drosophila melanogaster (Fruit fly)	1911	defense response to bacterium [GO:0042742]; locomotor rhythm [GO:0045475]; positive regulation of translation [GO:0045727]			2000-05-01		1911	TRUE	TRUE
13067	Q9W4M8	FALSE	188	DGT4_DROME	Augmin complex subunit dgt4 (Dim gamma-tubulin 4)	dgt4 CG4865	Evidence at protein level	4	reviewed	Drosophila melanogaster (Fruit fly)	188	cell division [GO:0051301]; mitotic spindle assembly [GO:0090307]; mitotic spindle organization [GO:0007052]; mitotic spindle-templated microtubule nucleation [GO:0090221]; regulation of mitotic nuclear division [GO:0007088]			2000-05-01		188	TRUE	TRUE
13068	Q9W4M9	FALSE	746	NSUN2_DROME	tRNA (cytosine(34)-C(5))-methyltransferase (EC 2.1.1.203) (NOP2/Sun domain family member 2 ortholog)	Nsun2 CG6133	Evidence at transcript level	5	reviewed	Drosophila melanogaster (Fruit fly)	746	RNA methylation [GO:0001510]; short-term memory [GO:0007614]; tRNA methylation [GO:0030488]	RNA binding [GO:0003723]; tRNA (cytidine-5-)-methyltransferase activity [GO:0016428]; tRNA binding [GO:0000049]		2000-05-01		746	TRUE	TRUE
13069	Q9W4N1	FALSE	233	Q9W4N1_DROME	Uncharacterized protein	mdcds_59461 Dmel\CG15375 CG15375 Dmel_CG15375	Predicted	1	unreviewed	Drosophila melanogaster (Fruit fly)	233				2016-02-17		233	TRUE	TRUE
13070	Q9W4N2	FALSE	788	CMTR1_DROME	Cap-specific mRNA (nucleoside-2'-O-)-methyltransferase 1 (EC 2.1.1.57) (Cap1 2'O-ribose methyltransferase 1) (MTr1)	Cmtr1 CG6379	Evidence at protein level	5	reviewed	Drosophila melanogaster (Fruit fly)	788	7-methylguanosine mRNA capping [GO:0006370]; methylation [GO:0032259]; mRNA processing [GO:0006397]; positive regulation of intracellular mRNA localization [GO:1904582]; RISC complex assembly [GO:0070922]	mRNA (nucleoside-2'-O-)-methyltransferase activity [GO:0004483]; nucleic acid binding [GO:0003676]		2000-05-01		788	TRUE	TRUE
13071	Q9W4N5	FALSE	583	Q9W4N5_DROME	Carboxylic ester hydrolase (EC 3.1.1.-)	Dmel\CG6414 CG6414 Dmel_CG6414	Inferred from homology	2	unreviewed	Drosophila melanogaster (Fruit fly)	583		carboxylesterase activity [GO:0106435]		2002-10-01		583	TRUE	TRUE
13072	Q9W4N6	FALSE	631	Q9W4N6_DROME	asparaginase (EC 3.5.1.1)	CG-6428 Dmel\CG6428 CG6428 Dmel_CG6428	Evidence at protein level	2	unreviewed	Drosophila melanogaster (Fruit fly)	631	asparagine metabolic process [GO:0006528]	asparaginase activity [GO:0004067]		2000-05-01		631	TRUE	TRUE
13073	Q9W4N8	FALSE	269	Q9W4N8_DROME	LD30122p (VAMP-associated protein 33kDa, isoform B) (VAMP-associated protein 33kDa, isoform C) (VAMP-associated protein 33kDa, isoform E)	Vap33 anon-EST:Liang-2.42 anon-WO03040301.124 BcDNA:GM03307 clone 2.42 Dmel\CG5014 DVAP dVAP dvap dVAP-33 DVAP-33A dVAP-A DVAP33A dVAP33A dvap33a l(1)G0231 VAP VAP-33 VAP-33-1 Vap-33-1 Vap-33A vap-33A VAP33 vap33 Vap33-1 vap33-1 VAP33-A VAP33A VAPB vapb CG5014 Dmel_CG5014	Evidence at protein level	5	unreviewed	Drosophila melanogaster (Fruit fly)	269	axo-dendritic transport [GO:0008088]; cytoplasmic microtubule organization [GO:0031122]; defense response to Gram-negative bacterium [GO:0050829]; endoplasmic reticulum membrane organization [GO:0090158]; endoplasmic reticulum-plasma membrane tethering [GO:0061817]; neuromuscular junction development [GO:0007528]; neurotransmitter secretion [GO:0007269]; phosphatidylinositol metabolic process [GO:0046488]; positive regulation of hippo signaling [GO:0035332]; synapse maturation [GO:0060074]; synaptic vesicle priming [GO:0016082]	peroxisome-endoplasmic reticulum membrane tether activity [GO:0160229]; protein-membrane adaptor activity [GO:0043495]		2000-05-01		269	TRUE	TRUE
13074	Q9W4N9	FALSE	911	GEM4A_DROME	Gem-associated protein 4a (Gemin4a) (Protein Gaulos)	Glos Gem4a Gemin4 CG2941	Evidence at protein level	3	reviewed	Drosophila melanogaster (Fruit fly)	911			DISRUPTION PHENOTYPE: RNAi-mediated knockdown is pupal to adult lethal while simultaneous RNAi-mediated knockdown of all 3 Gem4 paralogs (Glos/Gem4a, Gem4b and Gem4c) is larval lethal; this phenotype does not appear to be due to loss of snRNP biogenesis (PubMed:28949413, PubMed:30563832, PubMed:35861185). Conditional RNAi-mediated knockdown in muscle cells or the central nervous system reduces adult viability and results in age-dependent progressive decline of the neuromuscular system; knockdown in muscle cells becomes fully adult lethal due to reduced motor function when combined with a hypomorphic Gem3 mutation (PubMed:28949413). Conditional RNAi-mediated knockdown in adults results in a reduction in climbing ability and lifespan; adults have decreased numbers of mature boutons and increased numbers of satellite boutons at the neuromuscular junction (PubMed:35861185). {ECO:0000269|PubMed:28949413, ECO:0000269|PubMed:30563832, ECO:0000269|PubMed:35861185}.	2002-10-01		911	TRUE	TRUE
13075	Q9W4P0	FALSE	862	Q9W4P0_DROME	LD22456p (Uncharacterized protein, isoform B) (Uncharacterized protein, isoform C) (Uncharacterized protein, isoform D (EC 2.3.1.45))	Dmel\CG2938 CG2938 Dmel_CG2938	Evidence at transcript level	2	unreviewed	Drosophila melanogaster (Fruit fly)	862	carbohydrate metabolic process [GO:0005975]	N-acetylneuraminate 9-O-acetyltransferase activity [GO:0047186]		2000-05-01		862	TRUE	TRUE
13076	Q9W4P4	FALSE	493	Q9W4P4_DROME	FI03431p	Dmel\CG15239 CG15239-RA CG15239 Dmel_CG15239	Evidence at transcript level	1	unreviewed	Drosophila melanogaster (Fruit fly)	493				2000-05-01		493	TRUE	TRUE
13077	Q9W4P5	FALSE	350	VA0D1_DROME	V-type proton ATPase subunit d 1 (V-ATPase subunit d 1) (V-ATPase 39 kDa subunit) (Vacuolar H+ ATPase subunit AC39-1) (Vacuolar proton pump subunit d 1)	VhaAC39-1 VhaAC39 CG2934	Evidence at transcript level	4	reviewed	Drosophila melanogaster (Fruit fly)	350	cellular response to increased oxygen levels [GO:0036295]; intracellular iron ion homeostasis [GO:0006879]; proton transmembrane transport [GO:1902600]; terminal branching, open tracheal system [GO:0007430]; vacuolar acidification [GO:0007035]; vacuolar transport [GO:0007034]	proton-transporting ATPase activity, rotational mechanism [GO:0046961]		2000-05-01		350	TRUE	TRUE
13078	Q9W4P9	FALSE	649	Q9W4P9_DROME	Xenotropic and polytropic retrovirus receptor 1	Dmel\CG2901 CG2901 Dmel_CG2901	Inferred from homology	2	unreviewed	Drosophila melanogaster (Fruit fly)	649	cellular response to phosphate starvation [GO:0016036]; phosphate ion transport [GO:0006817]; synaptic target recognition [GO:0008039]	inositol hexakisphosphate binding [GO:0000822]; phosphate transmembrane transporter activity [GO:0005315]		2000-05-01		649	TRUE	TRUE
13079	Q9W4Q9	FALSE	159	INSL7_DROME	Insulin-like peptide 7 (dILP7) (Insulin-related peptide 7) [Cleaved into: Insulin-like peptide 7 A chain; Insulin-like peptide 7 B chain]	Ilp7 CG13317	Evidence at transcript level	3	reviewed	Drosophila melanogaster (Fruit fly)	159	insulin receptor signaling pathway [GO:0008286]	insulin receptor binding [GO:0005158]		2002-10-01		159	TRUE	TRUE
13080	Q9W4R1	FALSE	497	Q9W4R1_DROME	LD21615p (Uncharacterized protein, isoform A)	Dmel\CG2875 CG2875 Dmel_CG2875	Evidence at protein level	1	unreviewed	Drosophila melanogaster (Fruit fly)	497	ribosome biogenesis [GO:0042254]			2000-05-01		497	TRUE	TRUE
13081	Q9W4R3	FALSE	554	Q9W4R3_DROME	Dpr-interacting protein alpha, isoform A (Dpr-interacting protein alpha, isoform C) (RE16159p)	DIP-alpha 32791 CG13019 CG13020 Dip-alpha DIPalpha Dmel\CG32791 CG32791 Dmel_CG32791	Evidence at protein level	2	unreviewed	Drosophila melanogaster (Fruit fly)	554	synapse organization [GO:0050808]			2002-10-01		554	TRUE	TRUE
13082	Q9W4R4	FALSE	110	Q9W4R4_DROME	GEO08825p1 (Uncharacterized protein, isoform A) (Uncharacterized protein, isoform B)	BcDNA:AT30881 Dmel\CG13021 CG13021 Dmel_CG13021	Evidence at transcript level	1	unreviewed	Drosophila melanogaster (Fruit fly)	110				2000-05-01		110	TRUE	TRUE
13083	Q9W4R7	FALSE	637	Q9W4R7_DROME	GH25737p (Uncharacterized protein, isoform A)	rop-1 Dmel\CG10803 CG10803 Dmel_CG10803	Evidence at transcript level	2	unreviewed	Drosophila melanogaster (Fruit fly)	637	regulation of gene expression [GO:0010468]	metal ion binding [GO:0046872]; RNA binding [GO:0003723]		2002-10-01		637	TRUE	TRUE
13084	Q9W4R8	FALSE	191	Q9W4R8_DROME	RE03721p	Dmel\CG14270 CG14270 Dmel_CG14270	Evidence at protein level	1	unreviewed	Drosophila melanogaster (Fruit fly)	191	protein insertion into mitochondrial inner membrane [GO:0045039]	protein transporter activity [GO:0140318]		2000-05-01		191	TRUE	TRUE
13085	Q9W4R9	FALSE	436	Q9W4R9_DROME	LD13611p (Uncharacterized protein, isoform A (EC 6.1.1.-, EC 6.1.1.7))	anon-EST:Posey113 Dmel\CG10802 CG10802 Dmel_CG10802	Evidence at protein level	2	unreviewed	Drosophila melanogaster (Fruit fly)	436	alanyl-tRNA aminoacylation [GO:0006419]; regulation of translational fidelity [GO:0006450]	alanine-tRNA ligase activity [GO:0004813]; ATP binding [GO:0005524]; metal ion binding [GO:0046872]; nucleic acid binding [GO:0003676]; Ser-tRNA(Ala) deacylase activity [GO:0002196]		2002-10-01		436	TRUE	TRUE
13086	Q9W4S1	FALSE	582	GRCR2_DROME	Glutaredoxin domain-containing cysteine-rich protein CG12206	CG12206	Evidence at transcript level	2	reviewed	Drosophila melanogaster (Fruit fly)	582	sensory perception of sound [GO:0007605]			2002-10-01		582	TRUE	TRUE
13087	Q9W4S3	FALSE	558	Q9W4S3_DROME	Uncharacterized protein, isoform A	Dmel\CG10801 CG10801 Dmel_CG10801	Predicted	1	unreviewed	Drosophila melanogaster (Fruit fly)	558				2002-10-01		558	TRUE	TRUE
13088	Q9W4S4	FALSE	200	Q9W4S4_DROME	Uncharacterized protein	Dmel\CG16782 CG16782 Dmel_CG16782	Predicted	1	unreviewed	Drosophila melanogaster (Fruit fly)	200				2000-05-01		200	TRUE	TRUE
13089	Q9W4S5	FALSE	190	Q9W4S5_DROME	IP07779p (Uncharacterized protein, isoform A) (Uncharacterized protein, isoform B)	Dmel\CG14269 CG14269 Dmel_CG14269	Evidence at transcript level	1	unreviewed	Drosophila melanogaster (Fruit fly)	190				2000-05-01		190	TRUE	TRUE
13090	Q9W4S7	FALSE	717	MYC_DROME	Myc proto-oncogene protein (dMyc) (Protein diminutive)	Myc dm CG10798	Evidence at protein level	5	reviewed	Drosophila melanogaster (Fruit fly)	717	cell competition in a multicellular organism [GO:0035212]; cellular response to insulin stimulus [GO:0032869]; cellular response to nutrient [GO:0031670]; DNA endoreduplication [GO:0042023]; embryonic pattern specification [GO:0009880]; insulin receptor signaling pathway [GO:0008286]; lipid homeostasis [GO:0055088]; negative regulation of peptidoglycan recognition protein signaling pathway [GO:0061060]; neurogenesis [GO:0022008]; nucleologenesis [GO:0017126]; positive regulation of cell growth [GO:0030307]; positive regulation of cell size [GO:0045793]; positive regulation of developmental growth [GO:0048639]; positive regulation of gene expression [GO:0010628]; positive regulation of growth [GO:0045927]; positive regulation of imaginal disc growth [GO:0045572]; positive regulation of multicellular organism growth [GO:0040018]; positive regulation of neurogenesis [GO:0050769]; positive regulation of organ growth [GO:0046622]; positive regulation of transcription by RNA polymerase I [GO:0045943]; positive regulation of transcription by RNA polymerase II [GO:0045944]; positive regulation of transcription by RNA polymerase III [GO:0045945]; regulation of apoptotic process [GO:0042981]; regulation of autophagy [GO:0010506]; regulation of DNA-templated transcription [GO:0006355]; regulation of organ growth [GO:0046620]; regulation of transcription by RNA polymerase II [GO:0006357]; response to starvation [GO:0042594]; rRNA metabolic process [GO:0016072]; tissue regeneration [GO:0042246]	DNA binding [GO:0003677]; DNA-binding transcription factor activity [GO:0003700]; DNA-binding transcription factor activity, RNA polymerase II-specific [GO:0000981]; protein dimerization activity [GO:0046983]; RNA polymerase II cis-regulatory region sequence-specific DNA binding [GO:0000978]; ubiquitin-specific protease binding [GO:1990381]	DISRUPTION PHENOTYPE: RNAi-mediated knockdown in the neurons, only dopaminergic neurons or only adult neurons increases transcription of the dopamine decarboxylase Ddc and thereby dopamine concentration (PubMed:35167135). In addition, induces male courtship propensity towards other males without altering male sexual preference towards females (PubMed:35167135). RNAi-mediated knockdown in muscle or fat body does not elicit male-male courtship (PubMed:35167135). Simultaneous knockdown of Ddc and myc restores increased dopamine levels and the induced male-male courtship observed in the single myc knockdown (PubMed:35167135). Simultaneous knockdown of dopamine receptor Dop1R1 and myc restores the induced male-male courtship observed in the single myc knockdown (PubMed:35167135). RNAi-mediated knockdown in type II neuroblast stem cells prevents abnormal growth and proliferation of tumor initiating cells in brat-deficient individuals preventing brain tumor development; tumor initiating cells show reduced levels of ribogenesis (PubMed:38225354). RNAi-mediated knockdown in gut enterocytes impairs recovery of intestinal wall thickness after the cytoplasmic purge response to intestinal bacterial infection (PubMed:37636057). {ECO:0000269|PubMed:35167135, ECO:0000269|PubMed:37636057, ECO:0000269|PubMed:38225354}.	2002-10-01		717	TRUE	TRUE
13091	Q9W4T4	FALSE	1209	PDE4A_DROME	3',5'-cyclic-AMP phosphodiesterase, isoform I (EC 3.1.4.53) (Learning/memory process protein) (Protein dunce) (cAMP-specific phosphodiesterase, isoform I)	dnc CG32498	Evidence at protein level	5	reviewed	Drosophila melanogaster (Fruit fly)	1209	anesthesia-resistant memory [GO:0007615]; associative learning [GO:0008306]; axon extension [GO:0048675]; behavioral response to ethanol [GO:0048149]; cAMP catabolic process [GO:0006198]; cAMP-mediated signaling [GO:0019933]; chemical synaptic transmission [GO:0007268]; circadian rhythm [GO:0007623]; conditioned taste aversion [GO:0001661]; courtship behavior [GO:0007619]; learning [GO:0007612]; mating behavior [GO:0007617]; medium-term memory [GO:0072375]; memory [GO:0007613]; negative regulation of adenylate cyclase-activating G protein-coupled receptor signaling pathway [GO:0106072]; nonassociative learning [GO:0046958]; olfactory learning [GO:0008355]; short-term memory [GO:0007614]; thermosensory behavior [GO:0040040]	3',5'-cyclic-AMP phosphodiesterase activity [GO:0004115]; 3',5'-cyclic-GMP phosphodiesterase activity [GO:0047555]; metal ion binding [GO:0046872]		2004-07-05		1209	TRUE	TRUE
13092	Q9W4T9	FALSE	956	Q9W4T9_DROME	Kin of irre, isoform A (Kin of irre, isoform B) (Kin of irre, isoform C) (Kin of irre, isoform D) (Kin of irre, isoform E) (Kin of irre, isoform F) (Kin of irre, isoform G)	kirre CT12279 Dmel\CG3653 dNeph DUF Duf duf DUF/KIRRE Duf/Kirre duf/kirre EG:163A10.1 Kirre Neph1 RH09239 CG3653 Dmel_CG3653	Evidence at protein level	5	unreviewed	Drosophila melanogaster (Fruit fly)	956	cell-cell adhesion [GO:0098609]; cell-cell adhesion via plasma-membrane adhesion molecules [GO:0098742]; chaeta morphogenesis [GO:0008407]; compound eye morphogenesis [GO:0001745]; compound eye photoreceptor cell differentiation [GO:0001751]; filtration diaphragm assembly [GO:0036058]; garland nephrocyte differentiation [GO:0061321]; heterophilic cell-cell adhesion via plasma membrane cell adhesion molecules [GO:0007157]; homophilic cell adhesion via plasma membrane adhesion molecules [GO:0007156]; larval visceral muscle development [GO:0007523]; myoblast fusion [GO:0007520]; nephrocyte diaphragm assembly [GO:0036059]; nephrocyte filtration [GO:0097206]; regulation of myoblast fusion [GO:1901739]; regulation of striated muscle tissue development [GO:0016202]	cell adhesion molecule binding [GO:0050839]; coreceptor activity [GO:0015026]		2002-10-01		956	TRUE	TRUE
13093	Q9W4U0	FALSE	264	Q9W4U0_DROME	Uncharacterized protein, isoform A	Dmel\CG4116 CG4116 Dmel_CG4116	Predicted	1	unreviewed	Drosophila melanogaster (Fruit fly)	264				2002-10-01		264	TRUE	TRUE
13094	Q9W4U2	FALSE	249	Q9W4U2_DROME	RH09070p (Uncharacterized protein, isoform A) (Uncharacterized protein, isoform B (EC 1.-.-.-, EC 1.1.1.-, EC 1.1.1.62))	BcDNA:RH09070 Dmel\CG3603 CG3603 Dmel_CG3603	Evidence at protein level	2	unreviewed	Drosophila melanogaster (Fruit fly)	249	fatty acid biosynthetic process [GO:0006633]	3-hydroxyacyl-CoA dehydrogenase activity [GO:0003857]; 3-oxoacyl-[acyl-carrier-protein] reductase (NADPH) activity [GO:0004316]; estradiol 17-beta-dehydrogenase [NAD(P)+] activity [GO:0004303]; oxidoreductase activity, acting on the CH-OH group of donors, NAD or NADP as acceptor [GO:0016616]; quinone binding [GO:0048038]		2002-10-01		249	TRUE	TRUE
13095	Q9W4U3	FALSE	148	Q9W4U3_DROME	Uncharacterized protein	Dmel\CG17959 CG17959 Dmel_CG17959	Predicted	1	unreviewed	Drosophila melanogaster (Fruit fly)	148				2000-05-01		148	TRUE	TRUE
13096	Q9W4U4	FALSE	305	Q9W4U4_DROME	FI07314p	Dmel\CG14423 CG14423-RA CG14423 Dmel_CG14423	Evidence at transcript level	1	unreviewed	Drosophila melanogaster (Fruit fly)	305				2000-05-01		305	TRUE	TRUE
13097	Q9W4U5	FALSE	294	Q9W4U5_DROME	LP21102p	Dmel\CG14422 CG14422 Dmel_CG14422	Evidence at protein level	1	unreviewed	Drosophila melanogaster (Fruit fly)	294				2000-05-01		294	TRUE	TRUE
13098	Q9W4U6	FALSE	238	Q9W4U6_DROME	RT08049p	Dmel\CG14421 CG14421-RA CG14421 Dmel_CG14421	Evidence at transcript level	1	unreviewed	Drosophila melanogaster (Fruit fly)	238				2000-05-01		238	TRUE	TRUE
13099	Q9W4U7	FALSE	293	Q9W4U7_DROME	AT20635p	Dmel\CG14420 CG14420 Dmel_CG14420	Evidence at protein level	1	unreviewed	Drosophila melanogaster (Fruit fly)	293				2000-05-01		293	TRUE	TRUE
13100	Q9W4U8	FALSE	272	Q9W4U8_DROME	Uncharacterized protein	Dmel\CG3598 EG:100G7.3 CG3598 Dmel_CG3598	Predicted	1	unreviewed	Drosophila melanogaster (Fruit fly)	272				2000-05-01		272	TRUE	TRUE
13101	Q9W4U9	FALSE	249	Q9W4U9_DROME	ascorbate ferrireductase (transmembrane) (EC 7.2.1.3)	frag7 Dmel\CG3592 CG3592 Dmel_CG3592	Predicted	2	unreviewed	Drosophila melanogaster (Fruit fly)	249		transmembrane ascorbate ferrireductase activity [GO:0140571]; transmembrane monodehydroascorbate reductase activity [GO:0140575]		2000-05-01		249	TRUE	TRUE
13102	Q9W4V0	FALSE	826	Q9W4V0_DROME	Uncharacterized protein	CG3591 anon-3Ca anon-3Cb CG18089 CG18852 Dmel\CG32793 EG:100G7.1 EG:100G7.2 CG32793 Dmel_CG32793	Predicted	2	unreviewed	Drosophila melanogaster (Fruit fly)	826				2002-10-01		826	TRUE	TRUE
13103	Q9W4V1	FALSE	891	Q9W4V1_DROME	Uncharacterized protein, isoform E	EG:100G7.6 Dmel\CG3588 CG3588 Dmel_CG3588	Predicted	2	unreviewed	Drosophila melanogaster (Fruit fly)	891	actin cytoskeleton organization [GO:0030036]	actin filament binding [GO:0051015]		2010-11-30		891	TRUE	TRUE
13104	Q9W4V2	FALSE	229	Q9W4V2_DROME	E3 ubiquitin-protein ligase KCMF1	EG:BACR43E12.4 CG3526-RA Dmel\CG3526 CG3526 Dmel_CG3526	Evidence at transcript level	2	unreviewed	Drosophila melanogaster (Fruit fly)	229	regulation of cell communication [GO:0010646]; regulation of signaling [GO:0023051]; synaptic signaling [GO:0099536]	ubiquitin protein ligase activity [GO:0061630]; zinc ion binding [GO:0008270]		2007-12-04		229	TRUE	TRUE
13105	Q9W4V3	FALSE	195	Q9W4V3_DROME	RH61722p	Dmel\CG14419 CG14419 Dmel_CG14419	Evidence at transcript level	1	unreviewed	Drosophila melanogaster (Fruit fly)	195				2000-05-01		195	TRUE	TRUE
13106	Q9W4V4	FALSE	327	Q9W4V4_DROME	Uncharacterized protein, isoform A	EG:BACR43E12.5 Dmel\CG14418 CG14418 Dmel_CG14418	Predicted	1	unreviewed	Drosophila melanogaster (Fruit fly)	327				2000-05-01		327	TRUE	TRUE
13107	Q9W4V8	FALSE	428	TI50C_DROME	Mitochondrial import inner membrane translocase subunit TIM50-C (Tiny tim 50)	ttm50 CG2713	Evidence at transcript level	5	reviewed	Drosophila melanogaster (Fruit fly)	428	mitochondrial membrane organization [GO:0007006]; mitochondrion organization [GO:0007005]; protein dephosphorylation [GO:0006470]; protein import into mitochondrial matrix [GO:0030150]; protein localization to endoplasmic reticulum [GO:0070972]; protein localization to Golgi apparatus [GO:0034067]	cysteine-type endopeptidase activator activity [GO:0140608]; protein serine/threonine phosphatase activity [GO:0004722]; protein tyrosine phosphatase activity [GO:0004725]		2002-10-01		428	TRUE	TRUE
13108	Q9W4V9	FALSE	592	Q9W4V9_DROME	Deformed wings (LD45751p)	dwg CG2714 Dmel\CG2711 DWG Dwg EG:95B7.6 l(1)3Be l(1)zw5 SBP Sbp ves ZW-5 Zw-5 zw-5 ZW5 Zw5 zw5 CG2711 Dmel_CG2711	Evidence at transcript level	5	unreviewed	Drosophila melanogaster (Fruit fly)	592	regulation of DNA-templated transcription [GO:0006355]	chromatin insulator sequence binding [GO:0043035]; DNA binding [GO:0003677]; DNA-binding transcription factor activity, RNA polymerase II-specific [GO:0000981]; RNA polymerase II cis-regulatory region sequence-specific DNA binding [GO:0000978]; zinc ion binding [GO:0008270]		2004-07-05		592	TRUE	TRUE
13109	Q9W4W2	FALSE	1042	Q9W4W2_DROME	RNA helicase (EC 3.6.4.13)	fs(1)Yb Dmel\CG2706 EG:95B7.8 fs(1)M104 fs(1)Y[b] Fs(1)Yb nov YB Yb yb CG2706 Dmel_CG2706	Evidence at protein level	5	unreviewed	Drosophila melanogaster (Fruit fly)	1042	germ cell development [GO:0007281]; germ-line stem cell division [GO:0042078]; germ-line stem cell population maintenance [GO:0030718]; oogenesis [GO:0048477]; primary piRNA processing [GO:0140990]	ATP binding [GO:0005524]; helicase activity [GO:0004386]; hydrolase activity [GO:0016787]; molecular condensate scaffold activity [GO:0140693]		2000-05-01		1042	TRUE	TRUE
13110	Q9W4W4	FALSE	626	Q9W4W4_DROME	RING-type E3 ubiquitin transferase (EC 2.3.2.27)	Dmel\CG2681 100G10.2 CG2681-RA EG:100G10.2 CG2681 Dmel_CG2681	Evidence at transcript level	3	unreviewed	Drosophila melanogaster (Fruit fly)	626	proteasome-mediated ubiquitin-dependent protein catabolic process [GO:0043161]; protein ubiquitination [GO:0016567]; ubiquitin-dependent protein catabolic process [GO:0006511]	ubiquitin conjugating enzyme binding [GO:0031624]; ubiquitin protein ligase activity [GO:0061630]; ubiquitin-protein transferase activity [GO:0004842]; zinc ion binding [GO:0008270]		2002-10-01		626	TRUE	TRUE
13111	Q9W4W5	FALSE	305	Q9W4W5_DROME	RE47284p	Dmel\CG2680 3218519 EG:100G10.4 Phos2680 CG2680 Dmel_CG2680	Evidence at protein level	2	unreviewed	Drosophila melanogaster (Fruit fly)	305		metal ion binding [GO:0046872]; phosphatase activity [GO:0016791]		2009-03-03		305	TRUE	TRUE
13112	Q9W4W7	FALSE	446	Q9W4W7_DROME	L(3)mbt interactor in ovarian somatic cells, isoform A (L(3)mbt interactor in ovarian somatic cells, isoform B) (RE68603p)	Lint-O Dmel\CG2662 EG:100G10.6 MAD snuts CG2662 Dmel_CG2662	Evidence at protein level	3	unreviewed	Drosophila melanogaster (Fruit fly)	446	negative regulation of DNA-templated transcription [GO:0045892]; regulation of transcription by RNA polymerase II [GO:0006357]	chromatin binding [GO:0003682]; histone binding [GO:0042393]; zinc ion binding [GO:0008270]		2000-05-01		446	TRUE	TRUE
13113	Q9W4W8	FALSE	819	Q9W4W8_DROME	Paraplegin, isoform A (Paraplegin, isoform C (EC 3.4.24.-))	Spg7 anon-3Ba Dm100G10.aj Dmel\CG2658 EG:100G10.7 SPG7 CG2658 Dmel_CG2658	Evidence at protein level	3	unreviewed	Drosophila melanogaster (Fruit fly)	819	mitochondrial protein processing [GO:0034982]; regulation of mitochondrial membrane permeability [GO:0046902]	ATP binding [GO:0005524]; ATP hydrolysis activity [GO:0016887]; ATP-dependent peptidase activity [GO:0004176]; metalloendopeptidase activity [GO:0004222]; zinc ion binding [GO:0008270]		2000-05-01		819	TRUE	TRUE
13114	Q9W4X1	FALSE	235	Q9W4X1_DROME	GH07966p	Dmel\CG2652 EG:155E2.5 CG2652 Dmel_CG2652	Evidence at transcript level	2	unreviewed	Drosophila melanogaster (Fruit fly)	235	chromatin remodeling [GO:0006338]; regulation of transcription by RNA polymerase II [GO:0006357]	histone binding [GO:0042393]		2000-05-01		235	TRUE	TRUE
13115	Q9W4X2	FALSE	376	Q9W4X2_DROME	Helix loop helix protein 3B (IP01280p)	HLH3B bHLHa20 Dmel\CG2655 DroSCL EG:155E2.2 HLH3b Hlh3b CG2655 Dmel_CG2655	Evidence at transcript level	2	unreviewed	Drosophila melanogaster (Fruit fly)	376	regulation of transcription by RNA polymerase II [GO:0006357]	DNA-binding transcription factor activity, RNA polymerase II-specific [GO:0000981]; protein dimerization activity [GO:0046983]; RNA polymerase II cis-regulatory region sequence-specific DNA binding [GO:0000978]		2000-05-01		376	TRUE	TRUE
13116	Q9W4X6	FALSE	304	Q9W4X6_DROME	Tetraspanin	Tsp3A BACR7C10.6 Dm.Tsp3A Dmel\CG10742 EG:BACR7C10.6 tsp3A Tsp3A-RA CG10742 Dmel_CG10742	Evidence at transcript level	3	unreviewed	Drosophila melanogaster (Fruit fly)	304	intracellular protein transport [GO:0006886]			2000-05-01		304	TRUE	TRUE
13117	Q9W4X7	FALSE	269	EI3G1_DROME	Eukaryotic translation initiation factor 3 subunit G-1 (Eukaryotic translation initiation factor 3 RNA-binding subunit 1) (eIF-3 RNA-binding subunit 1) (Eukaryotic translation initiation factor 3 subunit 4-1)	eIF3g1 eIF3-S4 eIF3ga CG8636	Evidence at protein level	3	reviewed	Drosophila melanogaster (Fruit fly)	269	formation of cytoplasmic translation initiation complex [GO:0001732]; mitotic cell cycle [GO:0000278]; translational initiation [GO:0006413]	mRNA binding [GO:0003729]; translation initiation factor activity [GO:0003743]		2000-05-01		269	TRUE	TRUE
13118	Q9W4X8	FALSE	468	Q9W4X8_DROME	EG:BACR7C10.4 protein (MIP05435p) (SET and MYND domain containing, class 3)	Smyd3 Bzd Bzd-RB Dmel\CG13761 EG:BACR7C10.4 CG13761 Dmel_CG13761	Evidence at transcript level	2	unreviewed	Drosophila melanogaster (Fruit fly)	468		histone H3K4 trimethyltransferase activity [GO:0140999]; protein-lysine N-methyltransferase activity [GO:0016279]; zinc ion binding [GO:0008270]		2002-10-01		468	TRUE	TRUE
13119	Q9W4X9	FALSE	721	ZW10_DROME	Centromere/kinetochore protein zw10 (Mitotic 15 protein)	Zw10 mit(1)15 CG9900	Evidence at protein level	5	reviewed	Drosophila melanogaster (Fruit fly)	721	cleavage furrow ingression [GO:0036090]; endoplasmic reticulum to Golgi vesicle-mediated transport [GO:0006888]; Golgi organization [GO:0007030]; Golgi vesicle transport [GO:0048193]; male meiosis chromosome segregation [GO:0007060]; male meiosis cytokinesis [GO:0007112]; membrane addition at site of cytokinesis [GO:0007107]; mitotic sister chromatid segregation [GO:0000070]; mitotic spindle assembly checkpoint signaling [GO:0007094]	small GTPase binding [GO:0031267]	DISRUPTION PHENOTYPE: In the spermatocytes the number of Golgi structures are reduced and they appear smaller or have collapsed Golgi stacks. In third instar larvae spermatocytes, cytokinesis is abnormal producing multinucleated spermatids with a single large Nebenkern. Acroblasts do not form and instead appear as an aggregate of multiple unfused vesicles. During anaphase and early-telophase the central spindle appears regular and acto-myosin contractile rings form normally but during mid-telophase the rings fail to constrict. By late-telophase the rings become fragmented, and the central spindle appears less dense, is irregularly shaped and eventually disassembles. Spermatocytes are unable to complete furrow ingression due to reduced plasma membrane formation during cytokinesis. {ECO:0000269|PubMed:22685323}.	2000-12-01		721	TRUE	TRUE
13120	Q9W4Y0	FALSE	240	Q9W4Y0_DROME	RE44620p (Uncharacterized protein, isoform C)	EG:BACR25B3.6 Dmel\CG13760 CG13760 Dmel_CG13760	Evidence at transcript level	1	unreviewed	Drosophila melanogaster (Fruit fly)	240				2010-11-30		240	TRUE	TRUE
13121	Q9W4Y1	FALSE	228	Q9W4Y1_DROME	aralkylamine N-acetyltransferase (EC 2.3.1.87)	AANATL7 BcDNA:AT19803 CG13759-RA CT33239 DmAANATL7 Dmel\CG13759 EG:BACR25B3.5 CG13759 Dmel_CG13759	Evidence at transcript level	4	unreviewed	Drosophila melanogaster (Fruit fly)	228		aralkylamine N-acetyltransferase activity [GO:0004059]; arylamine N-acetyltransferase activity [GO:0004060]; N-acetyltransferase activity [GO:0008080]		2002-10-01		228	TRUE	TRUE
13122	Q9W4Y2	FALSE	669	PDFR_DROME	PDF receptor (Pigment-dispersing factor receptor) (Protein groom-of-PDF)	Pdfr gop Han CG13758	Evidence at protein level	5	reviewed	Drosophila melanogaster (Fruit fly)	669	adenylate cyclase-activating G protein-coupled receptor signaling pathway [GO:0007189]; adenylate cyclase-modulating G protein-coupled receptor signaling pathway [GO:0007188]; cell surface receptor signaling pathway [GO:0007166]; circadian behavior [GO:0048512]; circadian rhythm [GO:0007623]; circadian sleep/wake cycle [GO:0042745]; circadian temperature homeostasis [GO:0060086]; copper ion homeostasis [GO:0055070]; G protein-coupled receptor signaling pathway [GO:0007186]; gravitaxis [GO:0042332]; locomotor rhythm [GO:0045475]; neuropeptide signaling pathway [GO:0007218]; positive regulation of calcium-mediated signaling [GO:0050850]; regulation of circadian rhythm [GO:0042752]; regulation of circadian sleep/wake cycle [GO:0042749]; response to paraquat [GO:1901562]	calcitonin receptor activity [GO:0004948]; G protein-coupled peptide receptor activity [GO:0008528]; neuropeptide receptor activity [GO:0008188]	DISRUPTION PHENOTYPE: RNAi-mediated knockdown in small and large ventral lateral neurons increases total sleep in both the day-time and the nighttime and decreases sleep latency during daytime only. {ECO:0000269|PubMed:19038223}.	2005-04-26		669	TRUE	TRUE
13123	Q9W4Y8	FALSE	353	Q9W4Y8_DROME	RE63289p	EG:BACH7M4.4 Dmel\CG12496 CG12496 Dmel_CG12496	Evidence at transcript level	1	unreviewed	Drosophila melanogaster (Fruit fly)	353				2000-05-01		353	TRUE	TRUE
13124	Q9W4Z2	FALSE	161	Q9W4Z2_DROME	Large ribosomal subunit protein uL14m (39S ribosomal protein L14, mitochondrial)	mRpL14 BcDNA:RH18819 Dmel\CG14048 EG:BACH48C10.6 L14 mRPL14 CG14048 Dmel_CG14048	Evidence at transcript level	2	unreviewed	Drosophila melanogaster (Fruit fly)	161	mitochondrial translation [GO:0032543]	structural constituent of ribosome [GO:0003735]		2000-05-01		161	TRUE	TRUE
13125	Q9W4Z4	FALSE	107	INSL6_DROME	Insulin-like peptide 6 (dILP6) (Insulin-related peptide 6) [Cleaved into: Insulin-like peptide 6 A chain; Insulin-like peptide 6 B chain]	Ilp6 CG14049	Evidence at transcript level	4	reviewed	Drosophila melanogaster (Fruit fly)	107	cellular response to starvation [GO:0009267]; insulin receptor signaling pathway [GO:0008286]; positive regulation of multicellular organism growth [GO:0040018]; response to starvation [GO:0042594]	insulin receptor binding [GO:0005158]		2000-05-01		107	TRUE	TRUE
13126	Q9W4Z5	FALSE	491	Q9W4Z5_DROME	EG:BACH48C10.2 protein (GH19593p)	Dmel\CG2854 EG:BACH48C10.2 CG2854 Dmel_CG2854	Evidence at transcript level	1	unreviewed	Drosophila melanogaster (Fruit fly)	491				2002-10-01		491	TRUE	TRUE
13127	Q9W4Z6	FALSE	259	Q9W4Z6_DROME	EG:BACH48C10.1 protein (MIP24373p) (Uncharacterized protein, isoform A) (Uncharacterized protein, isoform B)	H48C10.1 CG14050-RA Dmel\CG14050 EG:BACH48C10.1 CG14050 Dmel_CG14050	Evidence at transcript level	1	unreviewed	Drosophila melanogaster (Fruit fly)	259		DNA binding [GO:0003677]; zinc ion binding [GO:0008270]		2000-05-01		259	TRUE	TRUE
13128	Q9W4Z9	FALSE	535	Q9W4Z9_DROME	U3 small nucleolar RNA-associated protein 15 homolog	Dmel\CG3071 3071 EG:25E8.3 CG3071 Dmel_CG3071	Evidence at protein level	2	unreviewed	Drosophila melanogaster (Fruit fly)	535	maturation of SSU-rRNA from tricistronic rRNA transcript (SSU-rRNA, 5.8S rRNA, LSU-rRNA) [GO:0000462]; positive regulation of transcription by RNA polymerase I [GO:0045943]; rRNA processing [GO:0006364]	snoRNA binding [GO:0030515]		2000-05-01		535	TRUE	TRUE
13129	Q9W501	FALSE	398	Q9W501_DROME	LD45906p (Tempura, isoform A) (Tempura, isoform B)	temp Dmel\CG3073 l(1)G0144 CG3073 Dmel_CG3073	Evidence at transcript level	2	unreviewed	Drosophila melanogaster (Fruit fly)	398	sensory organ development [GO:0007423]	protein prenyltransferase activity [GO:0008318]		2000-05-01		398	TRUE	TRUE
13130	Q9W503	FALSE	303	Q9W503_DROME	RH61816p (Uncharacterized protein, isoform A) (Uncharacterized protein, isoform C)	Dmel\CG3091 CG3091 Dmel_CG3091	Evidence at transcript level	1	unreviewed	Drosophila melanogaster (Fruit fly)	303	intermembrane lipid transfer [GO:0120009]	phosphatidylinositol bisphosphate binding [GO:1902936]		2000-05-01		303	TRUE	TRUE
13131	Q9W508	FALSE	504	Q9W508_DROME	Fatty acyl-CoA reductase (EC 1.2.1.84)	FarO Dmel\CG18031 EG:103B4.2 farO CG18031 Dmel_CG18031	Evidence at transcript level	3	unreviewed	Drosophila melanogaster (Fruit fly)	504	long-chain fatty-acyl-CoA metabolic process [GO:0035336]; negative regulation of cell growth [GO:0030308]; positive regulation of lipid storage [GO:0010884]	alcohol-forming long-chain fatty acyl-CoA reductase activity [GO:0102965]; alcohol-forming very long-chain fatty acyl-CoA reductase activity [GO:0080019]		2002-10-01		504	TRUE	TRUE
13132	Q9W509	FALSE	626	Q9W509_DROME	EG:103B4.3 protein (Monocarboxylate transporter 1, isoform A) (Monocarboxylate transporter 1, isoform B) (RE29708p)	Mct1 Dmel\CG3456 EG:103B4.3 MCT1 CG3456 Dmel_CG3456	Evidence at protein level	2	unreviewed	Drosophila melanogaster (Fruit fly)	626	monocarboxylic acid transport [GO:0015718]	monocarboxylic acid transmembrane transporter activity [GO:0008028]		2001-03-01		626	TRUE	TRUE
13133	Q9W510	FALSE	230	Q9W510_DROME	Uncharacterized protein, isoform A (Uncharacterized protein, isoform B)	Dmel\CG14053 BcDNA:AT10359 CG14053 Dmel_CG14053	Predicted	1	unreviewed	Drosophila melanogaster (Fruit fly)	230				2000-05-01		230	TRUE	TRUE
13134	Q9W511	FALSE	192	Q9W511_DROME	LD17911p (Uncharacterized protein, isoform A) (Uncharacterized protein, isoform B)	EG:17E2.1 Dmel\CG3457 CG3457 Dmel_CG3457	Evidence at protein level	1	unreviewed	Drosophila melanogaster (Fruit fly)	192	anaphase-promoting complex-dependent catabolic process [GO:0031145]			2000-05-01		192	TRUE	TRUE
13135	Q9W512	FALSE	110	Q9W512_DROME	Uncharacterized protein, isoform B (Uncharacterized protein, isoform C)	Dmel\CG17777 CG17777 Dmel_CG17777	Predicted	1	unreviewed	Drosophila melanogaster (Fruit fly)	110				2009-03-03		110	TRUE	TRUE
13136	Q9W513	FALSE	70	Q9W513_DROME	GEO10196p1 (Uncharacterized protein, isoform A) (Uncharacterized protein, isoform B)	Dmel\CG17776 CG17776 Dmel_CG17776	Evidence at transcript level	1	unreviewed	Drosophila melanogaster (Fruit fly)	70	mitochondrial cytochrome c oxidase assembly [GO:0033617]			2000-05-01		70	TRUE	TRUE
13137	Q9W517	FALSE	1741	WAPL_DROME	Protein wings apart-like (Protein parallel sister chromatids)	wapl pasc CG3707	Evidence at protein level	5	reviewed	Drosophila melanogaster (Fruit fly)	1741	chromatin organization [GO:0006325]; chromosome segregation [GO:0007059]; meiotic cell cycle [GO:0051321]; sister chromatid cohesion [GO:0007062]	cohesin unloader activity [GO:0140670]	DISRUPTION PHENOTYPE: Flies exhibit brain cell metaphases where sister chromatids of all chromosomes are aligned parallel to each other instead of assuming the typical morphology, heterochromatin condensation or chromosome segregation are not affected. {ECO:0000269|PubMed:10747063}.	2000-05-01		1741	TRUE	TRUE
13138	Q9W523	FALSE	1537	Q9W523_DROME	Polyhomeotic distal, isoform A	ph-d Dmel\CG3895 DROZFP EG:BACN25G24.3 PH Ph ph PH-d Ph-d ph-D ph[D] ph[d] PHD PhD phd phm CG3895 Dmel_CG3895	Predicted	5	unreviewed	Drosophila melanogaster (Fruit fly)	1537	negative regulation of DNA-templated transcription [GO:0045892]; syncytial blastoderm mitotic cell cycle [GO:0035186]	chromatin binding [GO:0003682]; DNA binding [GO:0003677]; histone binding [GO:0042393]; protein-folding chaperone binding [GO:0051087]; zinc ion binding [GO:0008270]		2002-10-01		1537	TRUE	TRUE
13139	Q9W525	FALSE	474	Q9W525_DROME	LD08195p (Uncoordinated 76, isoform A) (Uncoordinated 76, isoform B) (Uncoordinated 76, isoform C)	Unc-76 BcDNA:GH10260 CG18851 Dmel\CG3981 Dunc-76 EG:67A9.1 l(1)G0066 l(1)G0158 l(1)G0310 l(1)G0333 l(1)G0360 UNC-76 unc-76 unc76 CG3981 Dmel_CG3981	Evidence at protein level	3	unreviewed	Drosophila melanogaster (Fruit fly)	474	axo-dendritic transport [GO:0008088]	kinesin binding [GO:0019894]		2002-10-01		474	TRUE	TRUE
13140	Q9W526	FALSE	560	Q9W526_DROME	LD24704p	Dmel\CG16903 anon-WO03040301.211 EG:67A9.2 CG16903 Dmel_CG16903	Evidence at protein level	2	unreviewed	Drosophila melanogaster (Fruit fly)	560	regulation of transcription by RNA polymerase II [GO:0006357]	cyclin-dependent protein serine/threonine kinase regulator activity [GO:0016538]		2000-05-01		560	TRUE	TRUE
13141	Q9W528	FALSE	264	Q9W528_DROME	LD31238p	Dmel\CG4194 EG:22E5.6 CG4194 Dmel_CG4194	Evidence at transcript level	1	unreviewed	Drosophila melanogaster (Fruit fly)	264				2000-05-01		264	TRUE	TRUE
13142	Q9W530	FALSE	205	Q9W530_DROME	FI08026p	BcDNA:AT13882 CG14054-RA Dmel\CG14054 CG14054 Dmel_CG14054	Evidence at transcript level	1	unreviewed	Drosophila melanogaster (Fruit fly)	205				2002-10-01		205	TRUE	TRUE
13143	Q9W531	FALSE	696	Q9W531_DROME	GH10944p	EG:22E5.7 Dmel\CG4281 CG4281 Dmel_CG4281	Evidence at transcript level	1	unreviewed	Drosophila melanogaster (Fruit fly)	696				2000-05-01		696	TRUE	TRUE
13144	Q9W532	FALSE	1398	Q9W532_DROME	non-specific serine/threonine protein kinase (EC 2.7.11.1)	Sik2 Dmel\CG4290 EG:22E5.8 SIK SIK2 sik2 Sik2-RA CG4290 Dmel_CG4290	Evidence at transcript level	4	unreviewed	Drosophila melanogaster (Fruit fly)	1398	cellular response to insulin stimulus [GO:0032869]; insulin receptor signaling pathway [GO:0008286]; intracellular signal transduction [GO:0035556]; negative regulation of hippo signaling [GO:0035331]; response to starvation [GO:0042594]	ATP binding [GO:0005524]; protein serine/threonine kinase activity [GO:0004674]		2000-05-01		1398	TRUE	TRUE
13145	Q9W533	FALSE	541	Q9W533_DROME	Uncharacterized protein, isoform D	EG:22E5.10 CG 4313 Dmel\CG4313 CG4313 Dmel_CG4313	Inferred from homology	2	unreviewed	Drosophila melanogaster (Fruit fly)	541	G protein-coupled receptor signaling pathway [GO:0007186]	G protein-coupled receptor activity [GO:0004930]		2014-06-11		541	TRUE	TRUE
13146	Q9W534	FALSE	670	MOODY_DROME	G-protein coupled receptor moody	moody CG4322	Evidence at transcript level	5	reviewed	Drosophila melanogaster (Fruit fly)	670	axon ensheathment [GO:0008366]; behavioral response to cocaine [GO:0048148]; behavioral response to ethanol [GO:0048149]; behavioral response to nicotine [GO:0035095]; cortical actin cytoskeleton organization [GO:0030866]; establishment of glial blood-brain barrier [GO:0060857]; G protein-coupled receptor signaling pathway [GO:0007186]; septate junction assembly [GO:0019991]; ventral cord development [GO:0007419]	G protein-coupled receptor activity [GO:0004930]	DISRUPTION PHENOTYPE: Mutant flies display an increased sensitivity to cocaine and nicotine exposure. In contrast, sensitivity to the acute intoxicating effects of ethanol is reduced. {ECO:0000269|PubMed:16213219}.	2002-10-01		670	TRUE	TRUE
13147	Q9W539	FALSE	1518	HR4_DROME	Hormone receptor 4 (dHR4) (Nuclear receptor subfamily 6 group A member 2)	Hr4 NR6A2 CG43934	Evidence at protein level	5	reviewed	Drosophila melanogaster (Fruit fly)	1518	cellular response to hypoxia [GO:0071456]; negative regulation of ecdysone receptor signaling pathway [GO:0120143]; positive regulation of multicellular organism growth [GO:0040018]; regulation of developmental growth [GO:0048638]; regulation of pupariation [GO:0106023]; regulation of transcription by RNA polymerase II [GO:0006357]	estrogen response element binding [GO:0034056]; nuclear receptor activity [GO:0004879]; zinc ion binding [GO:0008270]	DISRUPTION PHENOTYPE: Flies exhibit larvae that precociously leave the food to form premature prepupae, resulting in abbreviated larval development that translates directly into smaller and lighter animals. {ECO:0000269|PubMed:15935763}.	2005-05-10		1518	TRUE	TRUE
13148	Q9W541	FALSE	669	Q9W541_DROME	Translation initiation factor eIF2B subunit epsilon (eIF2B GDP-GTP exchange factor subunit epsilon)	eIF2Bepsilon Dmel\CG3806 EG:86E4.1 eIF-2b(epsilon) eIF-2bepsilon eIF2B-epsilon elf2B-epsilon CG3806 Dmel_CG3806	Evidence at protein level	3	unreviewed	Drosophila melanogaster (Fruit fly)	669	translational initiation [GO:0006413]	guanyl-nucleotide exchange factor activity [GO:0005085]; nucleotidyltransferase activity [GO:0016779]; translation initiation factor activity [GO:0003743]; translation initiation factor binding [GO:0031369]		2000-05-01		669	TRUE	TRUE
13149	Q9W542	FALSE	986	Q9W542_DROME	LD07342p (Myb-interacting protein 130)	mip130 86E4.4 Dmel\CG3480 EG:86E4.4 Mip130 Mip130/TWIT Mip130/Twt TWIT Twit twit CG3480 Dmel_CG3480	Evidence at protein level	4	unreviewed	Drosophila melanogaster (Fruit fly)	986	centrosome cycle [GO:0007098]; DNA-templated transcription [GO:0006351]; eggshell chorion gene amplification [GO:0007307]; negative regulation of transcription by RNA polymerase II [GO:0000122]; regulation of cell cycle [GO:0051726]; regulation of transcription by RNA polymerase II [GO:0006357]	DNA binding [GO:0003677]		2004-07-05		986	TRUE	TRUE
13150	Q9W543	FALSE	1525	Q9W543_DROME	Rabconnectin-3B, isoform A (Rabconnectin-3B, isoform B) (SD05962p)	Rbcn-3B Dmel\CG17766 EG:86E4.3 FK39 CG17766 Dmel_CG17766	Evidence at protein level	2	unreviewed	Drosophila melanogaster (Fruit fly)	1525	lumen formation, open tracheal system [GO:0035149]; vacuolar acidification [GO:0007035]			2000-05-01		1525	TRUE	TRUE
13151	Q9W545	FALSE	158	Q9W545_DROME	IP05017p	Dmel\CG32801 CG14819 Edem1-RB CG32801 Dmel_CG32801	Evidence at transcript level	2	unreviewed	Drosophila melanogaster (Fruit fly)	158				2002-10-01		158	TRUE	TRUE
13152	Q9W547	FALSE	243	Q9W547_DROME	Large ribosomal subunit protein uL16m (39S ribosomal protein L16, mitochondrial)	mRpL16 anon-2Bd D-15 D15 Dmel\CG3109 EG:63B12.2 L16 CG3109 Dmel_CG3109	Evidence at protein level	2	unreviewed	Drosophila melanogaster (Fruit fly)	243	mitochondrial translation [GO:0032543]	rRNA binding [GO:0019843]; structural constituent of ribosome [GO:0003735]		2000-05-01		243	TRUE	TRUE
13153	Q9W549	FALSE	176	COA8_DROME	COA8 family protein CG14806, mitochondrial (COA8) (APOPT1 family protein CG14806, mitochondrial) (Cytochrome c oxidase assembly factor 8)	coa8 Apop1 CG14806	Inferred from homology	3	reviewed	Drosophila melanogaster (Fruit fly)	176	intrinsic apoptotic signaling pathway [GO:0097193]		DISRUPTION PHENOTYPE: (Microbial infection) After infection with E.chaffeensis, results in reduced bacterial replication rate and increased survival. {ECO:0000269|PubMed:22851751}.	2000-05-01		176	TRUE	TRUE
13154	Q9W550	FALSE	506	Q9W550_DROME	FI20216p1	i207 CG14805-RA Dmel\CG14805 EG:63B12.7 CG14805 Dmel_CG14805	Evidence at protein level	2	unreviewed	Drosophila melanogaster (Fruit fly)	506	DNA-templated DNA replication [GO:0006261]; rRNA processing [GO:0006364]			2000-05-01		506	TRUE	TRUE
13155	Q9W551	FALSE	106	Q9W551_DROME	GEO02601p1 (GM31526p) (Uncharacterized protein, isoform A) (Uncharacterized protein, isoform B)	EG:63B12.11 CG14817-RA Dmel\CG14817 CG14817 Dmel_CG14817	Evidence at transcript level	1	unreviewed	Drosophila melanogaster (Fruit fly)	106		structural constituent of ribosome [GO:0003735]		2000-05-01		106	TRUE	TRUE
13156	Q9W552	FALSE	478	VPS26_DROME	Vacuolar protein sorting-associated protein 26 (VPS26 protein homolog)	Vps26 CG14804	Evidence at transcript level	5	reviewed	Drosophila melanogaster (Fruit fly)	478	endosome to plasma membrane protein transport [GO:0099638]; intracellular protein transport [GO:0006886]; regulation of Wnt signaling pathway [GO:0030111]; retrograde transport, endosome to Golgi [GO:0042147]; Wnt signaling pathway [GO:0016055]	cargo receptor activity [GO:0038024]	DISRUPTION PHENOTYPE: Accumulation of wg in the Golgi, preventing wg from being secreted from the cells. {ECO:0000269|PubMed:18193032}.	2000-05-01		478	TRUE	TRUE
13157	Q9W554	FALSE	1052	Q9W554_DROME	Germ cell nuclear acidic peptidase, isoform B	Gcna Dmel\CG14814 EG:63B12.6 CG14814 Dmel_CG14814	Evidence at protein level	2	unreviewed	Drosophila melanogaster (Fruit fly)	1052	DNA damage response [GO:0006974]; positive regulation of DNA repair [GO:0045739]			2000-05-01		1052	TRUE	TRUE
13158	Q9W555	FALSE	532	Q9W555_DROME	Coatomer subunit delta	deltaCOP 63B12S anon-WO03040301.246 Arch ARCN1 Delta COP delta COP delta-COP delta-Cop delta-cop DeltaCop deltaCop DM63B12S Dmel\CG14813 EG:63B12.10 ESTS:63B12S l(1)G0051 l(1)G0301 l(1)G0450 CG14813 Dmel_CG14813	Evidence at protein level	5	unreviewed	Drosophila melanogaster (Fruit fly)	532	endoplasmic reticulum to Golgi vesicle-mediated transport [GO:0006888]; Golgi localization [GO:0051645]; larval salivary gland morphogenesis [GO:0007436]; protein secretion [GO:0009306]; regulation of lipid storage [GO:0010883]; regulation of tube diameter, open tracheal system [GO:0035158]; retrograde vesicle-mediated transport, Golgi to endoplasmic reticulum [GO:0006890]			2000-05-01		532	TRUE	TRUE
13159	Q9W560	FALSE	237	Q9W560_DROME	MIP26334p	Dmel\CG14811 CG14811-RA CG14811 Dmel_CG14811	Evidence at transcript level	1	unreviewed	Drosophila melanogaster (Fruit fly)	237				2013-06-26		237	TRUE	TRUE
13160	Q9W568	FALSE	611	HFW1_DROME	Protein halfway (Protein singed wings)	hfw swi CG3095	Evidence at protein level	4	reviewed	Drosophila melanogaster (Fruit fly)	611	intracellular signal transduction [GO:0035556]; pupariation [GO:0035073]; response to ecdysone [GO:0035075]		DISRUPTION PHENOTYPE: Mutants specifically interrupt the transmission of the regulatory signal from early to late ecdysone inducible genes. {ECO:0000269|PubMed:15189568}.	2002-10-01		611	TRUE	TRUE
13161	Q9W569	FALSE	140	Q9W569_DROME	GEO08311p1 (RH30069p)	EG:171E4.4 dC19orf12 Dmel\CG3740 CG3740 Dmel_CG3740	Evidence at protein level	1	unreviewed	Drosophila melanogaster (Fruit fly)	140	neuromuscular process [GO:0050905]			2000-05-01		140	TRUE	TRUE
13162	Q9W579	FALSE	211	Q9W579_DROME	Insomniac, isoform B (Insomniac, isoform C) (Insomniac, isoform D) (LD43051p)	inc CG14783 CG14784 CG32810-RB Dmel\CG32810 EG:196F3.2 INC ins CG32810 Dmel_CG32810	Evidence at transcript level	3	unreviewed	Drosophila melanogaster (Fruit fly)	211	proteasome-mediated ubiquitin-dependent protein catabolic process [GO:0043161]; protein homooligomerization [GO:0051260]; regulation of circadian sleep/wake cycle, sleep [GO:0045187]; retrograde trans-synaptic signaling [GO:0098917]; sleep [GO:0030431]	cullin family protein binding [GO:0097602]; myosin binding [GO:0017022]; protein homodimerization activity [GO:0042803]		2000-05-01		211	TRUE	TRUE
13163	Q9W581	FALSE	1083	Q9W581_DROME	NMDA receptor 2, isoform C (NMDA receptor subunit 2-2)	Nmdar2 79G8T anon-sts34 CG14793 CG14794 CT34603 Dmel\CG33513 DmelNmdar2 dnmdar-II dNR2 DrNR2 dsNR2 EG:80H7.7 ESTS:79G8T NMDA-R2 NMDAR NMDAR2 NmdaR2 nmdar2 NR2 nr2 CG33513 Dmel_CG33513	Evidence at transcript level	5	unreviewed	Drosophila melanogaster (Fruit fly)	1083	ionotropic glutamate receptor signaling pathway [GO:0035235]; long-term memory [GO:0007616]; medium-term memory [GO:0072375]; modulation of chemical synaptic transmission [GO:0050804]; sensory perception of touch [GO:0050975]; synaptic transmission, glutamatergic [GO:0035249]	glutamate receptor activity [GO:0008066]; NMDA glutamate receptor activity [GO:0004972]; transmitter-gated monoatomic ion channel activity involved in regulation of postsynaptic membrane potential [GO:1904315]		2005-04-26		1083	TRUE	TRUE
13164	Q9W586	FALSE	302	Q9W586_DROME	trypsin (EC 3.4.21.4)	Dmel\CG14780 CG14780-RA EG:80H7.3 SP95 CG14780 Dmel_CG14780	Evidence at transcript level	2	unreviewed	Drosophila melanogaster (Fruit fly)	302	proteolysis [GO:0006508]	serine-type endopeptidase activity [GO:0004252]		2002-10-01		302	TRUE	TRUE
13165	Q9W587	FALSE	186	Q9W587_DROME	Protein sym1	Dmel\CG14778 CG144778 CG14778 Dmel_CG14778	Inferred from homology	2	unreviewed	Drosophila melanogaster (Fruit fly)	186	monoatomic ion transmembrane transport [GO:0034220]	monoatomic ion channel activity [GO:0005216]		2000-05-01		186	TRUE	TRUE
13166	Q9W588	FALSE	196	Q9W588_DROME	IP10007p (RH63812p) (Uncharacterized protein, isoform B) (Uncharacterized protein, isoform C) (Uncharacterized protein, isoform D) (Uncharacterized protein, isoform E) (Uncharacterized protein, isoform F)	Dmel\CG14777 BcDNA:RH63812 EG:80H7.10 CG14777 Dmel_CG14777	Evidence at transcript level	2	unreviewed	Drosophila melanogaster (Fruit fly)	196	monoatomic ion transmembrane transport [GO:0034220]	monoatomic ion channel activity [GO:0005216]		2000-05-01		196	TRUE	TRUE
13167	Q9W589	FALSE	490	OFUT2_DROME	GDP-fucose protein O-fucosyltransferase 2 (EC 2.4.1.221) (Peptide-O-fucosyltransferase 2) (O-FucT-2)	O-fut2 CG14789	Evidence at protein level	5	reviewed	Drosophila melanogaster (Fruit fly)	490	fucose metabolic process [GO:0006004]; protein O-linked fucosylation [GO:0036066]	peptide-O-fucosyltransferase activity [GO:0046922]		2000-05-01		490	TRUE	TRUE
13168	Q9W590	FALSE	606	LSG1_DROME	Large subunit GTPase 1 homolog (EC 3.6.1.-) (Nucleostemin-3)	Ns3 l(1)G0431 CG14788	Evidence at protein level	5	reviewed	Drosophila melanogaster (Fruit fly)	606	nuclear export [GO:0051168]; protein transport [GO:0015031]; regulation of insulin receptor signaling pathway [GO:0046626]; ribosomal subunit export from nucleus [GO:0000054]	GTP binding [GO:0005525]; GTPase activity [GO:0003924]	DISRUPTION PHENOTYPE: Larvae reach less than 60% of normal size and have fewer and smaller cells, the adults that survive exhibit normal body proportions and are healthy. In the brains excess serotonin and insulin accumulate, while peripheral insulin pathway activation is low. {ECO:0000269|PubMed:18628395}.	2000-05-01		606	TRUE	TRUE
13169	Q9W591	FALSE	260	Q9W591_DROME	EG:BACN32G11.4 protein (RH28596p)	Dmel\CG14787 EG:BACN32G11.4 CG14787 Dmel_CG14787	Evidence at transcript level	1	unreviewed	Drosophila melanogaster (Fruit fly)	260				2002-10-01		260	TRUE	TRUE
13170	Q9W592	FALSE	1072	Q9W592_DROME	EG:BACN32G11.3 protein (Leucine-rich pentatricopeptide repeat containing 2)	Lrpprc2 Dmel\CG14786 DmLrpprc2 EG:BACN32G11.3 lrpprc2 ppr CG14786 Dmel_CG14786	Evidence at protein level	3	unreviewed	Drosophila melanogaster (Fruit fly)	1072	regulation of mitochondrial mRNA stability [GO:0044528]; regulation of mitochondrial transcription [GO:1903108]; regulation of mitochondrial translation [GO:0070129]; regulation of opsin-mediated signaling pathway [GO:0022400]	mRNA 3'-UTR binding [GO:0003730]		2000-05-01		1072	TRUE	TRUE
13171	Q9W593	FALSE	470	Q9W593_DROME	EG:BACN32G11.2 protein (FI21246p1)	EG:BACN32G11.2 CG14785-RA Dmel\CG14785 CG14785 Dmel_CG14785	Evidence at transcript level	1	unreviewed	Drosophila melanogaster (Fruit fly)	470				2000-05-01		470	TRUE	TRUE
13172	Q9W594	FALSE	428	GR02A_DROME	Putative gustatory receptor 2a	Gr2a CG18531	Evidence at transcript level	4	reviewed	Drosophila melanogaster (Fruit fly)	428	chemosensory behavior [GO:0007635]; detection of chemical stimulus involved in sensory perception of taste [GO:0050912]; male courtship behavior [GO:0008049]; monoatomic ion transmembrane transport [GO:0034220]; sensory perception of taste [GO:0050909]	G protein-coupled receptor activity [GO:0004930]; ligand-gated monoatomic ion channel activity [GO:0015276]; taste receptor activity [GO:0008527]		2009-07-07		428	TRUE	TRUE
13173	Q9W5A2	FALSE	151	Q9W5A2_DROME	GEO13396p1 (IP04707p)	Dmel\CG14770 CG14770-RA CG14770 Dmel_CG14770	Evidence at transcript level	1	unreviewed	Drosophila melanogaster (Fruit fly)	151				2000-05-01		151	TRUE	TRUE
13174	Q9W5A5	FALSE	655	TTYH2_DROME	Protein movement modulator (Protein tweety-2) (Dttyh2)	Motor TTYH2 CG3638	Evidence at protein level	5	reviewed	Drosophila melanogaster (Fruit fly)	655	chloride transmembrane transport [GO:1902476]; chloride transport [GO:0006821]; negative regulation of locomotion [GO:0040013]	chloride channel activity [GO:0005254]; intracellularly calcium-gated chloride channel activity [GO:0005229]; volume-sensitive chloride channel activity [GO:0072320]	DISRUPTION PHENOTYPE: Death during development. {ECO:0000269|PubMed:16219661}.	2002-10-01		655	TRUE	TRUE
13175	Q9W5A6	FALSE	230	Q9W5A6_DROME	Uncharacterized protein	EG:BACR42I17.9 BACR42I17.9 Dmel\CG14624 CG14624 Dmel_CG14624	Predicted	1	unreviewed	Drosophila melanogaster (Fruit fly)	230				2000-05-01		230	TRUE	TRUE
13176	Q9W5A7	FALSE	436	Q9W5A7_DROME	RE05851p	Dmel\CG11381 CG11381-RA CG11381 Dmel_CG11381	Evidence at transcript level	2	unreviewed	Drosophila melanogaster (Fruit fly)	436				2002-10-01		436	TRUE	TRUE
13177	Q9W5A9	FALSE	569	Q9W5A9_DROME	RE11315p (Uncharacterized protein, isoform A) (Uncharacterized protein, isoform B)	Dmel\CG11380 EG:BACR42I17.7 CG11380 Dmel_CG11380	Evidence at transcript level	1	unreviewed	Drosophila melanogaster (Fruit fly)	569				2002-10-01		569	TRUE	TRUE
13178	Q9W5B0	FALSE	342	Q9W5B0_DROME	EG:BACR42I17.6 protein (RE49227p)	Dmel\CG14626 EG:BACR42I17.6 CG14626 Dmel_CG14626	Evidence at transcript level	1	unreviewed	Drosophila melanogaster (Fruit fly)	342				2002-10-01		342	TRUE	TRUE
13179	Q9W5B1	FALSE	270	Q9W5B1_DROME	Uncharacterized protein, isoform A (Uncharacterized protein, isoform B)	EG:BACR42I17.5 Dmel\CG14627 CG14627 Dmel_CG14627	Predicted	1	unreviewed	Drosophila melanogaster (Fruit fly)	270				2000-05-01		270	TRUE	TRUE
13180	Q9W5B3	FALSE	429	Q9W5B3_DROME	eIF-4F 25 kDa subunit	eIF4E7 CG11392 CG11393 CT31794 Dmel\CG32859 EG:BACR42I17.1 eIF4E eIF4E-7 eIF4F CG32859 Dmel_CG32859	Evidence at transcript level	4	unreviewed	Drosophila melanogaster (Fruit fly)	429	regulation of translation [GO:0006417]; translational initiation [GO:0006413]	eukaryotic initiation factor 4G binding [GO:0031370]; RNA 7-methylguanosine cap binding [GO:0000340]; RNA cap binding [GO:0000339]; translation initiation factor activity [GO:0003743]		2002-10-01		429	TRUE	TRUE
13181	Q9W5B4	FALSE	319	Q9W5B4_DROME	GH18858p	EG:103E12.2 Dmel\CG14629 CG14629 Dmel_CG14629	Evidence at protein level	1	unreviewed	Drosophila melanogaster (Fruit fly)	319				2000-05-01		319	TRUE	TRUE
13182	Q9W5B5	FALSE	406	Q9W5B5_DROME	Gamma-butyrobetaine dioxygenase	Dmel\CG14630 anon-1Eb B EG:BACR7A4.9 gamma-BBH Tmlhe CG14630 Dmel_CG14630	Inferred from homology	2	unreviewed	Drosophila melanogaster (Fruit fly)	406	carnitine biosynthetic process [GO:0045329]	gamma-butyrobetaine dioxygenase activity [GO:0008336]; metal ion binding [GO:0046872]		2002-10-01		406	TRUE	TRUE
13183	Q9W5B6	FALSE	389	MTU1_DROME	Mitochondrial tRNA-specific 2-thiouridylase 1 (EC 2.8.1.14)	CG3021	Evidence at transcript level	3	reviewed	Drosophila melanogaster (Fruit fly)	389	tRNA wobble position uridine thiolation [GO:0002143]	ATP binding [GO:0005524]; tRNA binding [GO:0000049]; tRNA-5-taurinomethyluridine 2-sulfurtransferase [GO:0061708]		2002-10-01		389	TRUE	TRUE
13184	Q9W5B8	FALSE	132	Q9W5B8_DROME	IP05715p	Dmel\CG14631 CG14631 Dmel_CG14631	Evidence at transcript level	1	unreviewed	Drosophila melanogaster (Fruit fly)	132				2000-05-01		132	TRUE	TRUE
13185	Q9W5B9	FALSE	107	T2AH_DROME	Transcription initiation factor IIA subunit 2-2 (General transcription factor IIA subunit 2-2) (Transcription initiation factor IIA gamma-2 chain) (TFIIA-gamma-2)	TfIIA-S-2 CG11639	Evidence at protein level	2	reviewed	Drosophila melanogaster (Fruit fly)	107	RNA polymerase II preinitiation complex assembly [GO:0051123]; transcription initiation at RNA polymerase II promoter [GO:0006367]	RNA polymerase II general transcription initiation factor activity [GO:0016251]; TBP-class protein binding [GO:0017025]		2000-05-01		107	TRUE	TRUE
13186	Q9W5C1	FALSE	711	Q9W5C1_DROME	RE02292p	Dmel\CG3703 BACR7A4.15 EG:BACR7A4.15 CG3703 Dmel_CG3703	Evidence at transcript level	2	unreviewed	Drosophila melanogaster (Fruit fly)	711	intracellular protein transport [GO:0006886]	GTPase activator activity [GO:0005096]		2000-05-01		711	TRUE	TRUE
13187	Q9W5C2	FALSE	368	Q9W5C2_DROME	Translocating chain-associated membrane protein	TRAM CG18830 Dmel\CG11642 EG:BACR7A4.5 Tram CG11642 Dmel_CG11642	Evidence at protein level	2	unreviewed	Drosophila melanogaster (Fruit fly)	368	protein insertion into ER membrane [GO:0045048]; SRP-dependent cotranslational protein targeting to membrane, translocation [GO:0006616]			2000-05-01		368	TRUE	TRUE
13188	Q9W5C5	FALSE	152	Q9W5C5_DROME	Uncharacterized protein, isoform A (Uncharacterized protein, isoform B)	Dmel\CG11663 BcDNA:AT05678 CG11663 Dmel_CG11663	Predicted	1	unreviewed	Drosophila melanogaster (Fruit fly)	152				2000-05-01		152	TRUE	TRUE
13189	Q9W5C8	FALSE	93	Q9W5C8_DROME	Uncharacterized protein	Dmel\CG14634 CG14634 Dmel_CG14634	Predicted	1	unreviewed	Drosophila melanogaster (Fruit fly)	93				2000-05-01		93	TRUE	TRUE
13190	Q9W5C9	FALSE	119	Q9W5C9_DROME	GEO10371p1	Dmel\CG14635 CG14635 Dmel_CG14635	Evidence at transcript level	1	unreviewed	Drosophila melanogaster (Fruit fly)	119				2000-05-01		119	TRUE	TRUE
13191	Q9W5D0	FALSE	1820	Y34F_DROME	Uncharacterized protein CG43867	CG43867	Evidence at protein level	4	reviewed	Drosophila melanogaster (Fruit fly)	1820	animal organ morphogenesis [GO:0009887]; neuron differentiation [GO:0030182]			2009-07-07		1820	TRUE	TRUE
13192	Q9W5D2	FALSE	493	Q9W5D2_DROME	Uncharacterized protein	EG:34F3.9 Dmel\CG13359 FBgn0025616 CG13359 Dmel_CG13359	Predicted	1	unreviewed	Drosophila melanogaster (Fruit fly)	493				2000-05-01		493	TRUE	TRUE
13193	Q9W5D3	FALSE	1045	Q9W5D3_DROME	HEAT repeat-containing protein 6	Dmel\CG16989 EG:34F3.4 CG16989 Dmel_CG16989	Predicted	1	unreviewed	Drosophila melanogaster (Fruit fly)	1045				2020-08-12		1045	TRUE	TRUE
13194	Q9W5D4	FALSE	765	POMT2_DROME	Protein O-mannosyl-transferase 2 (EC 2.4.1.109) (Dolichyl-phosphate-mannose--protein mannosyltransferase 2) (DmPOMT2) (dPOMT2) (Protein twisted)	tw Pomt2 CG12311	Evidence at transcript level	5	reviewed	Drosophila melanogaster (Fruit fly)	765	muscle attachment [GO:0016203]; muscle organ development [GO:0007517]; protein O-linked mannosylation [GO:0035269]; sarcomere organization [GO:0045214]; somatic muscle development [GO:0007525]	dolichyl-phosphate-mannose-protein mannosyltransferase activity [GO:0004169]	DISRUPTION PHENOTYPE: Death during development, the few adult escapers exhibit clockwise rotation of the abdomen. {ECO:0000269|PubMed:15271988}.	2000-05-01		765	TRUE	TRUE
13195	Q9W5D6	FALSE	469	Q9W5D6_DROME	CG5273 (RE67565p) (Uncharacterized protein, isoform A) (Uncharacterized protein, isoform B) (Uncharacterized protein, isoform C)	EG:BACR19J1.3 Dmel\CG5273 CG5273 Dmel_CG5273	Evidence at transcript level	2	unreviewed	Drosophila melanogaster (Fruit fly)	469	regulation of circadian rhythm [GO:0042752]			2000-05-01		469	TRUE	TRUE
13196	Q9W5D7	FALSE	478	Q9W5D7_DROME	Uncharacterized protein	Dmel\CG13361 CG13361 Dmel_CG13361	Predicted	1	unreviewed	Drosophila melanogaster (Fruit fly)	478				2009-03-03		478	TRUE	TRUE
13197	Q9W5E0	FALSE	1300	SUV42_DROME	Histone-lysine N-methyltransferase Suv4-20 (EC 2.1.1.361) (EC 2.1.1.362) (Suppressor of variegation 4-20) (Su(var)4-20)	Hmt4-20 Suv4-20 CG13363	Evidence at protein level	5	reviewed	Drosophila melanogaster (Fruit fly)	1300	constitutive heterochromatin formation [GO:0140719]; epigenetic regulation of gene expression [GO:0040029]; heterochromatin formation [GO:0031507]; methylation [GO:0032259]; transposable element silencing by heterochromatin formation [GO:0141005]	histone H4K20 methyltransferase activity [GO:0042799]; histone H4K20 monomethyltransferase activity [GO:0140944]; histone H4K20 trimethyltransferase activity [GO:0140943]; histone H4K20me methyltransferase activity [GO:0140941]		2000-05-01		1300	TRUE	TRUE
13198	Q9W5E1	FALSE	108	RBX1A_DROME	RING-box protein 1A (Regulator of cullins 1a) (dRbx1)	Roc1a CG16982	Evidence at protein level	5	reviewed	Drosophila melanogaster (Fruit fly)	108	cell population proliferation [GO:0008283]; negative regulation of canonical Wnt signaling pathway [GO:0090090]; negative regulation of insulin receptor signaling pathway [GO:0046627]; negative regulation of smoothened signaling pathway [GO:0045879]; positive regulation of neuron remodeling [GO:1904801]; positive regulation of proteasomal ubiquitin-dependent protein catabolic process [GO:0032436]; protein neddylation [GO:0045116]; protein ubiquitination [GO:0016567]; proteolysis [GO:0006508]; ubiquitin-dependent protein catabolic process [GO:0006511]; viral process [GO:0016032]	cullin family protein binding [GO:0097602]; NEDD8 ligase activity [GO:0061663]; ubiquitin protein ligase activity [GO:0061630]; ubiquitin-protein transferase activity [GO:0004842]; zinc ion binding [GO:0008270]	DISRUPTION PHENOTYPE: Severe pruning defect in ddaC neurons (PubMed:24068890). Also shows defects in ddaD and ddaE neuron pruning and in ddaF apoptosis (PubMed:24068890). RNAi-mediated knockdown results in apical detachment of scolopidial cells in Johnston's organ (PubMed:27331610). {ECO:0000269|PubMed:24068890, ECO:0000269|PubMed:27331610}.	2000-05-01		108	TRUE	TRUE
13199	Q9W5E2	FALSE	408	Q9W5E2_DROME	EG:115C2.8 protein (FI02893p)	Dmel\CG13367 anon-1BCb EG:115C2.8 CG13367 Dmel_CG13367	Evidence at transcript level	2	unreviewed	Drosophila melanogaster (Fruit fly)	408	chromatin organization [GO:0006325]	zinc ion binding [GO:0008270]		2003-06-01		408	TRUE	TRUE
13200	Q9W5E4	FALSE	1133	MBB1A_DROME	Myb-binding protein 1A	Mybbp1A l(1)Bi CG6189	Evidence at protein level	4	reviewed	Drosophila melanogaster (Fruit fly)	1133	positive regulation of ribosome biogenesis [GO:0090070]; positive regulation of transcription of nucleolar large rRNA by RNA polymerase I [GO:1901838]; ribosome biogenesis [GO:0042254]	sequence-specific DNA binding [GO:0043565]; transcription corepressor activity [GO:0003714]	DISRUPTION PHENOTYPE: Reduced rRNA transcription which results in larval reduced growth (PubMed:29065309). RNAi-mediated knockdown in the fat body results in the mislocalization of nclb from the nucleolus to the nucleoplasm (PubMed:29065309). {ECO:0000269|PubMed:29065309}.	2000-05-01		1133	TRUE	TRUE
13201	Q9W5E7	FALSE	114	Q9W5E7_DROME	LP07417p	BcDNA:LP07417 Dmel\CG13365 CG13365 Dmel_CG13365	Evidence at transcript level	1	unreviewed	Drosophila melanogaster (Fruit fly)	114				2000-05-01		114	TRUE	TRUE
13202	Q9W5G3	FALSE	407	Q9W5G3_DROME	FI01813p (Pepsinogen C-like (EC 3.4.23.-))	Pgcl Dmel\CG13374 EG:EG0001.1 PCL pcl scbeta T2 CG13374 Dmel_CG13374	Evidence at transcript level	3	unreviewed	Drosophila melanogaster (Fruit fly)	407	apoptotic process [GO:0006915]; establishment of imaginal disc-derived wing hair orientation [GO:0001737]; proteolysis [GO:0006508]	aspartic-type endopeptidase activity [GO:0004190]		2000-05-01		407	TRUE	TRUE
13203	Q9W5G6	FALSE	392	OR1A_DROME	Odorant receptor 1a	Or1a CG17885	Evidence at transcript level	4	reviewed	Drosophila melanogaster (Fruit fly)	392	detection of chemical stimulus involved in sensory perception of smell [GO:0050911]; olfactory behavior [GO:0042048]; signal transduction [GO:0007165]	ionotropic olfactory receptor activity [GO:0170020]; odorant binding [GO:0005549]; olfactory receptor activity [GO:0004984]		2001-06-01		392	TRUE	TRUE
13204	Q9W5G7	FALSE	306	Q9W5G7_DROME	EG:BACR37P7.8 protein (Uncharacterized protein, isoform A) (Uncharacterized protein, isoform B)	EG:BACR37P7.8 Dmel\CG13375 CG13375 Dmel_CG13375	Inferred from homology	2	unreviewed	Drosophila melanogaster (Fruit fly)	306		GDP binding [GO:0019003]; GTP binding [GO:0005525]; GTPase activity [GO:0003924]		2002-10-01		306	TRUE	TRUE
13205	Q9W5H1	FALSE	330	Q9W5H1_DROME	RE15974p (Uncharacterized protein, isoform A) (Uncharacterized protein, isoform B)	Dmel\CG13377 BG01596 EG:BACR37P7.9 CG13377 Dmel_CG13377	Evidence at transcript level	1	unreviewed	Drosophila melanogaster (Fruit fly)	330				2000-05-01		330	TRUE	TRUE
13206	Q9W5H8	FALSE	378	Q9W5H8_DROME	RE60063p	Dmel\CG17883 CG40289 CG17883 Dmel_CG17883	Evidence at transcript level	2	unreviewed	Drosophila melanogaster (Fruit fly)	378	endoplasmic reticulum to Golgi vesicle-mediated transport [GO:0006888]	GTPase activator activity [GO:0005096]		2000-05-01		378	TRUE	TRUE
13207	Q9W5N0	FALSE	266	COA7_DROME	Cytochrome c oxidase assembly factor 7 homolog (Beta-lactamase hcp-like protein CG13865) (Sel1 repeat-containing protein 1 homolog)	Coa7 CG13865	Evidence at transcript level	3	reviewed	Drosophila melanogaster (Fruit fly)	266	respiratory chain complex IV assembly [GO:0008535]	protein-disulfide reductase activity [GO:0015035]	DISRUPTION PHENOTYPE: Knockdown in the nervous system results in reduced lifespan, mobility deficit and shortened synaptic branches of motor neurons. {ECO:0000269|PubMed:29718187}.	2000-05-01		266	TRUE	TRUE
13208	Q9W5N2	FALSE	70	RL38_DROME	Large ribosomal subunit protein eL38 (60S ribosomal protein L38)	RpL38 CG18001	Evidence at protein level	2	reviewed	Drosophila melanogaster (Fruit fly)	70	cytoplasmic translation [GO:0002181]; protein-RNA complex assembly [GO:0022618]	structural constituent of ribosome [GO:0003735]		2000-05-01		70	TRUE	TRUE
13209	Q9W5P1	FALSE	142	MED21_DROME	Mediator of RNA polymerase II transcription subunit 21 (Mediator complex subunit 21) (dMED21) (dSRB7) (dTRAP19)	MED21 Trap19 CG17397	Evidence at protein level	4	reviewed	Drosophila melanogaster (Fruit fly)	142	positive regulation of DNA-templated transcription [GO:0045893]; regulation of transcription by RNA polymerase II [GO:0006357]	transcription coregulator activity [GO:0003712]		2000-05-01		142	TRUE	TRUE
13210	Q9W5Q1	FALSE	421	Q9W5Q1_DROME	RE68879p	Dmel\CG17168 CG17168 Dmel_CG17168	Evidence at transcript level	2	unreviewed	Drosophila melanogaster (Fruit fly)	421	miRNA processing [GO:0035196]	ATP binding [GO:0005524]; mRNA binding [GO:0003729]; RNA binding [GO:0003723]		2000-05-01		421	TRUE	TRUE
13211	Q9W5Q2	FALSE	124	Q9W5Q2_DROME	GEO07528p1 (RE22927p) (Uncharacterized protein, isoform A)	Dmel\CG17163 CG17163 Dmel_CG17163	Evidence at transcript level	1	unreviewed	Drosophila melanogaster (Fruit fly)	124				2000-05-01		124	TRUE	TRUE
13212	Q9W5R5	FALSE	897	Q9W5R5_DROME	Sarcolemmal membrane-associated protein	Slmap Dmel\CG17494 SLMAP slmap CG17494 Dmel_CG17494	Evidence at protein level	4	unreviewed	Drosophila melanogaster (Fruit fly)	897	negative regulation of hippo signaling [GO:0035331]; negative regulation of peptidoglycan recognition protein signaling pathway [GO:0061060]; positive regulation of Ras protein signal transduction [GO:0046579]	ATP binding [GO:0005524]; protein kinase binding [GO:0019901]		2001-03-01		897	TRUE	TRUE
13213	Q9W5R8	FALSE	299	RL5_DROME	Large ribosomal subunit protein uL18 (60S ribosomal protein L5)	RpL5 yip6 CG17489	Evidence at protein level	3	reviewed	Drosophila melanogaster (Fruit fly)	299	cytoplasmic translation [GO:0002181]; ribosomal large subunit assembly [GO:0000027]	5S rRNA binding [GO:0008097]; RNA binding [GO:0003723]; structural constituent of ribosome [GO:0003735]		2001-03-01		299	TRUE	TRUE
13214	Q9W5T4	FALSE	717	Q9W5T4_DROME	RE33981p	anon-EST:Posey268 CG40277 Dmel\CG12547 CG12547 Dmel_CG12547	Evidence at protein level	1	unreviewed	Drosophila melanogaster (Fruit fly)	717				2001-03-01		717	TRUE	TRUE
13215	Q9W5U2	FALSE	2286	CHI10_DROME	Probable chitinase 10 (EC 3.2.1.14) (Probable chitinase 1) (Probable chitinase 3)	Cht10 Cht1 Cht3 CG18140	Evidence at transcript level	4	reviewed	Drosophila melanogaster (Fruit fly)	2286	chitin catabolic process [GO:0006032]; polysaccharide catabolic process [GO:0000272]	chitin binding [GO:0008061]; chitinase activity [GO:0004568]; endochitinase activity [GO:0008843]		2008-11-25		2286	TRUE	TRUE
13216	Q9W5U8	FALSE	258	Q9W5U8_DROME	Uncharacterized protein, isoform A (Uncharacterized protein, isoform B (EC 3.4.21.-))	anon-38C.22 38C.22 Dmel\CG17571 SP83 CG17571 Dmel_CG17571	Evidence at protein level	2	unreviewed	Drosophila melanogaster (Fruit fly)	258	proteolysis [GO:0006508]	serine hydrolase activity [GO:0017171]; serine-type endopeptidase activity [GO:0004252]		2000-05-01		258	TRUE	TRUE
13217	Q9W5U9	FALSE	134	Q9W5U9_DROME	Uncharacterized protein	Dmel\CG17570 38C.24 anon-38C.24 CG17570 Dmel_CG17570	Predicted	1	unreviewed	Drosophila melanogaster (Fruit fly)	134				2000-05-01		134	TRUE	TRUE
13218	Q9W5W4	FALSE	517	Q9W5W4_DROME	Sperm-specific dynein intermediate chain 1, isoform A	Sdic1 Dmel\CG9580 Sdic Sdic:CG9580 CG9580 Dmel_CG9580	Inferred from homology	2	unreviewed	Drosophila melanogaster (Fruit fly)	517	microtubule-based movement [GO:0007018]	dynein heavy chain binding [GO:0045504]; dynein light chain binding [GO:0045503]		2002-10-01		517	TRUE	TRUE
13219	Q9W5W6	FALSE	272	Q9W5W6_DROME	TIP41-like protein	Dmel\CG9578 CG9578 Dmel_CG9578	Evidence at protein level	2	unreviewed	Drosophila melanogaster (Fruit fly)	272	DNA damage checkpoint signaling [GO:0000077]; TOR signaling [GO:0031929]	protein phosphatase activator activity [GO:0072542]		2002-10-01		272	TRUE	TRUE
13220	Q9W5W7	FALSE	545	Q9W5W7_DROME	GH19483p	Dmel\CG9581 CG9581 Dmel_CG9581	Evidence at protein level	1	unreviewed	Drosophila melanogaster (Fruit fly)	545	proteolysis [GO:0006508]	aminopeptidase activity [GO:0004177]; manganese ion binding [GO:0030145]; metalloaminopeptidase activity [GO:0070006]		2000-05-01		545	TRUE	TRUE
13221	Q9W5W8	FALSE	312	Q9W5W8_DROME	Delta(3,5)-Delta(2,4)-dienoyl-CoA isomerase, mitochondrial	Dmel\CG9577 ECH1 Ech1 CG9577 Dmel_CG9577	Evidence at protein level	2	unreviewed	Drosophila melanogaster (Fruit fly)	312	fatty acid beta-oxidation [GO:0006635]	delta(3,5)-delta(2,4)-dienoyl-CoA isomerase activity [GO:0051750]		2002-10-01		312	TRUE	TRUE
13222	Q9W5W9	FALSE	520	Q9W5W9_DROME	LD43541p (MIP09633p) (PHD finger protein 7, isoform A) (PHD finger protein 7, isoform B) (PHD finger protein 7, isoform C)	Phf7 CG9576-RA Dmel\CG9576 dPhf7 PHF7 phf7 CG9576 Dmel_CG9576	Evidence at transcript level	3	unreviewed	Drosophila melanogaster (Fruit fly)	520	male germ-line cyst formation [GO:0048136]; male germ-line sex determination [GO:0019100]; positive regulation of gene expression [GO:0010628]	histone binding [GO:0042393]; zinc ion binding [GO:0008270]		2002-10-01		520	TRUE	TRUE
13223	Q9W5X0	FALSE	201	Q9W5X0_DROME	LD21953p (Rab35, isoform A) (Rab35, isoform B) (Rab35, isoform D)	Rab35 Dmel\CG9575 DmRab35 DRab35 dRab35 Q95RH7 rab35 Rab35 CES CG9575 Dmel_CG9575	Evidence at protein level	5	unreviewed	Drosophila melanogaster (Fruit fly)	201	apical protein localization [GO:0045176]; cytoskeletal rearrangement involved in phagocytosis, engulfment [GO:0060097]; endocytic recycling [GO:0032456]; endosome organization [GO:0007032]; endosome to plasma membrane protein transport [GO:0099638]; exosomal secretion [GO:1990182]; liquid clearance, open tracheal system [GO:0035002]; lumen formation, open tracheal system [GO:0035149]; mitotic cytokinesis [GO:0000281]; plasma membrane to endosome transport [GO:0048227]; polarity specification of proximal/distal axis [GO:0010085]; positive regulation of apical constriction involved in ventral furrow formation [GO:0110074]; positive regulation of establishment of protein localization [GO:1904951]; positive regulation of filopodium assembly [GO:0051491]; Rab protein signal transduction [GO:0032482]; regulation of embryonic cell shape [GO:0016476]; symbiont entry into host cell [GO:0046718]; synaptic vesicle endosomal processing [GO:0099532]; vesicle-mediated transport [GO:0016192]; vesicle-mediated transport in synapse [GO:0099003]	GTP binding [GO:0005525]; GTPase activity [GO:0003924]		2000-05-01		201	TRUE	TRUE
13224	Q9W5X1	FALSE	441	Q9W5X1_DROME	Asperous, isoform A (LP13770p)	aspr CG9572-RA CT17356 Dmel\CG9572 CG9572 Dmel_CG9572	Evidence at transcript level	2	unreviewed	Drosophila melanogaster (Fruit fly)	441	positive regulation of Notch signaling pathway [GO:0045747]; tissue regeneration [GO:0042246]			2000-05-01		441	TRUE	TRUE
13225	Q9W5X2	FALSE	740	Q9W5X2_DROME	Uncharacterized protein, isoform B (Uncharacterized protein, isoform C)	Dmel\CG15322 CG15322 Dmel_CG15322	Predicted	1	unreviewed	Drosophila melanogaster (Fruit fly)	740				2010-11-30		740	TRUE	TRUE
13226	Q9W5X5	FALSE	260	Q9W5X5_DROME	Forkhead domain 19B	fd19B Dmcg9571 Dmel\CG9571 FoxG CG9571 Dmel_CG9571	Predicted	2	unreviewed	Drosophila melanogaster (Fruit fly)	260	anatomical structure morphogenesis [GO:0009653]; cell differentiation [GO:0030154]; regulation of transcription by RNA polymerase II [GO:0006357]	DNA-binding transcription factor activity, RNA polymerase II-specific [GO:0000981]; RNA polymerase II cis-regulatory region sequence-specific DNA binding [GO:0000978]		2000-05-01		260	TRUE	TRUE
13227	Q9W5X6	FALSE	210	Q9W5X6_DROME	AT16669p	Dmel\CG9570 CG9570 Dmel_CG9570	Evidence at transcript level	1	unreviewed	Drosophila melanogaster (Fruit fly)	210				2000-05-01		210	TRUE	TRUE
13228	Q9W5X9	FALSE	287	ATAT2_DROME	Alpha-tubulin N-acetyltransferase 2 (Alpha-TAT 2) (TAT 2) (EC 2.3.1.108) (Acetyltransferase mec-17 homolog 2) (Protein leaky)	lky CG17003	Evidence at transcript level	4	reviewed	Drosophila melanogaster (Fruit fly)	287	microtubule cytoskeleton organization [GO:0000226]; neuron development [GO:0048666]; regulation of microtubule cytoskeleton organization [GO:0070507]	tubulin N-acetyltransferase activity [GO:0019799]	DISRUPTION PHENOTYPE: Viable and fertile (PubMed:36342916). Ovaries are normal 0-7 days post eclosion but show increasing levels of incomplete egg chamber and cyst separation in older animals (PubMed:36342916). Reduced levels of alpha-tubulin acetylation in early syncytium cysts and up to stage 5 germline cysts during oogenesis, but no change in somatic cells (PubMed:36342916). Leakage of cytoplasmic material from germline cells into somatic follicular cells, possibly due to a compromised plasma membrane barrier between these cells (PubMed:36342916). This may aberrantly affect follicular cell fate, compromising egg chamber development (PubMed:36342916). Conditional RNAi-mediated knockdown in ovary germline cells, but not in somatic cells, results in incomplete egg chamber and cyst separation (PubMed:36342916). {ECO:0000269|PubMed:36342916}.	2000-05-01		287	TRUE	TRUE
13229	Q9W5Y0	FALSE	786	NEP3_DROME	Neprilysin-3 (EC 3.4.24.11)	Nep3 CG9565	Evidence at transcript level	5	reviewed	Drosophila melanogaster (Fruit fly)	786	peptide hormone processing [GO:0016486]; protein processing [GO:0016485]; proteolysis [GO:0006508]	metal ion binding [GO:0046872]; metalloendopeptidase activity [GO:0004222]; metallopeptidase activity [GO:0008237]	DISRUPTION PHENOTYPE: RNAi-mediated knockdown in the dorsal paired medial neurons impairs middle-term (MTM) and long-term memory (LTM), but has no effect on normal aversion learning and anesthesia-resistant memory (ARM) (PubMed:27629706). RNAi-mediated knockdown in all mushroom body neurons has no effect on learning, ARM and LTM (PubMed:27629706). However, simultaneous knockdown with Nep2 or Nep4 does impair LTM, and simultaneous knockdown with both Nep2 and Nep4 results in a further reduction in LTM formation (PubMed:27629706). Wild-type females mated to males that undergo RNAi-mediated knockdown, lay the same number of eggs and have a similar hatch rate to those mated to wild-type males (PubMed:24395329). {ECO:0000269|PubMed:24395329, ECO:0000269|PubMed:27629706}.	2002-10-01		786	TRUE	TRUE
13230	Q9W5Y1	FALSE	155	Q9W5Y1_DROME	GEO10694p1	Dmel\CG12655 CG12655 Dmel_CG12655	Evidence at transcript level	1	unreviewed	Drosophila melanogaster (Fruit fly)	155				2009-03-03		155	TRUE	TRUE
13231	Q9XTL2	FALSE	689	Q9XTL2_DROME	Jak pathway signal transduction adaptor molecule (LD02639p) (Signal transducing adaptor molecule) (Signal transducting adaptor protein)	Stam Dmel\CG6521 Dstam dstam STAM stam Stam1 CG6521 Dmel_CG6521	Evidence at protein level	4	unreviewed	Drosophila melanogaster (Fruit fly)	689	endosomal transport [GO:0016197]; epithelial cell migration, open tracheal system [GO:0007427]; neuron remodeling [GO:0016322]; protein transport to vacuole involved in ubiquitin-dependent protein catabolic process via the multivesicular body sorting pathway [GO:0043328]; regulation of cell cycle [GO:0051726]; regulation of epithelial cell migration, open tracheal system [GO:2000274]; wound healing [GO:0042060]	phosphatidylinositol binding [GO:0035091]; ubiquitin binding [GO:0043130]		1999-11-01		689	TRUE	TRUE
13232	Q9XTL9	FALSE	844	PYG_DROME	Glycogen phosphorylase (EC 2.4.1.1)	Glyp Glp1 CG7254	Evidence at transcript level	5	reviewed	Drosophila melanogaster (Fruit fly)	844	defense response to Gram-negative bacterium [GO:0050829]; determination of adult lifespan [GO:0008340]; glycogen catabolic process [GO:0005980]; insulin receptor signaling pathway [GO:0008286]; negative regulation of innate immune response [GO:0045824]	glycogen phosphorylase activity [GO:0008184]; protein homodimerization activity [GO:0042803]; pyridoxal phosphate binding [GO:0030170]		2001-07-11		844	TRUE	TRUE
13233	Q9XTM1	FALSE	710	EXOC5_DROME	Exocyst complex component 5 (Exocyst complex component Sec10)	Sec10 CG6159	Evidence at transcript level	4	reviewed	Drosophila melanogaster (Fruit fly)	710	exocytosis [GO:0006887]; Golgi to plasma membrane transport [GO:0006893]; neurotransmitter secretion [GO:0007269]; protein transport [GO:0015031]; symbiont entry into host cell [GO:0046718]; synaptic vesicle docking [GO:0016081]; synaptic vesicle targeting [GO:0016080]; vesicle tethering involved in exocytosis [GO:0090522]; vesicle-mediated transport [GO:0016192]	beta-catenin binding [GO:0008013]		1999-11-01		710	TRUE	TRUE
13234	Q9XTN2	FALSE	968	IRS1_DROME	Insulin receptor substrate 1 (dIRS) (Protein chico)	chico IRS CG5686	Evidence at protein level	5	reviewed	Drosophila melanogaster (Fruit fly)	968	cellular response to starvation [GO:0009267]; determination of adult lifespan [GO:0008340]; germ-line stem-cell niche homeostasis [GO:0060250]; glucose homeostasis [GO:0042593]; growth of a germarium-derived egg chamber [GO:0007295]; insulin receptor signaling pathway [GO:0008286]; insulin-like growth factor receptor signaling pathway [GO:0048009]; lipid homeostasis [GO:0055088]; long-term synaptic potentiation [GO:0060291]; male germ-line stem cell asymmetric division [GO:0048133]; multicellular organism growth [GO:0035264]; negative regulation of entry into reproductive diapause [GO:0061964]; negative regulation of triglyceride catabolic process [GO:0010897]; olfactory learning [GO:0008355]; positive regulation of border follicle cell migration [GO:1903688]; positive regulation of cell population proliferation [GO:0008284]; positive regulation of cell size [GO:0045793]; positive regulation of growth [GO:0045927]; positive regulation of immune response [GO:0050778]; positive regulation of multicellular organism growth [GO:0040018]; positive regulation of organ growth [GO:0046622]; positive regulation of phosphatidylinositol 3-kinase/protein kinase B signal transduction [GO:0051897]; primary spermatocyte growth [GO:0007285]; regulation of tube length, open tracheal system [GO:0035159]; response to anoxia [GO:0034059]; response to starvation [GO:0042594]; vitellogenesis [GO:0007296]	insulin receptor binding [GO:0005158]; insulin-like growth factor receptor binding [GO:0005159]; phosphatidylinositol 3-kinase binding [GO:0043548]; SH2 domain binding [GO:0042169]	DISRUPTION PHENOTYPE: Female sterile. Extends fruit fly median life-span by up to 48% in homozygotes and 36% in heterozygotes. {ECO:0000269|PubMed:11292874, ECO:0000269|PubMed:15890189}.	1999-11-01		968	TRUE	TRUE
13235	Q9XTN4	FALSE	704	Q9XTN4_DROME	Brinker (Brk) (Putative transcription factor) (RE18244p)	brk brinker BRK Brk brk-RA Dm brk Dmel\CG9653 ssg-1 CG9653 Dmel_CG9653	Evidence at protein level	5	unreviewed	Drosophila melanogaster (Fruit fly)	704	cell competition in a multicellular organism [GO:0035212]; imaginal disc-derived wing morphogenesis [GO:0007476]; negative regulation of BMP signaling pathway [GO:0030514]; negative regulation of transcription by RNA polymerase II [GO:0000122]; posterior Malpighian tubule development [GO:0061328]; regulation of gene expression [GO:0010468]; wing disc morphogenesis [GO:0007472]	DNA-binding transcription repressor activity, RNA polymerase II-specific [GO:0001227]; nucleic acid binding [GO:0003676]; RNA polymerase II transcription regulatory region sequence-specific DNA binding [GO:0000977]		1999-11-01		704	TRUE	TRUE
13236	Q9XTP7	FALSE	719	Q9XTP7_DROME	DOMINA protein (Jumeau) (LD24749p) (Winged-helix nude transcription factor)	jumu 5295 Dmel\CG4029 Dmjumu Dom Domina Dwhn E(var)631 FoxN14 Jumeau jumeaux Jumu jumu/Dom l(3)06142 l(3)06439 Scim31 Whn CG4029 Dmel_CG4029	Evidence at transcript level	5	unreviewed	Drosophila melanogaster (Fruit fly)	719	chromatin organization [GO:0006325]; compound eye development [GO:0048749]; dorsal closure [GO:0007391]; embryonic heart tube development [GO:0035050]; imaginal disc-derived wing morphogenesis [GO:0007476]; nucleolus organization [GO:0007000]; positive regulation of receptor signaling pathway via JAK-STAT [GO:0046427]; regulation of cell division [GO:0051302]; regulation of DNA-templated transcription [GO:0006355]; response to wounding [GO:0009611]	cis-regulatory region sequence-specific DNA binding [GO:0000987]; DNA-binding transcription factor activity [GO:0003700]; transcription cis-regulatory region binding [GO:0000976]		1999-11-01		719	TRUE	TRUE
13237	Q9XY35	FALSE	55	QCR9_DROME	Cytochrome b-c1 complex subunit 9 (Complex III subunit 9) (Complex III subunit X) (Protein oxen) (Ubiquinol-cytochrome c reductase complex 6.3 kDa protein)	ox Qcr10 Qcr9 CG8764	Inferred from homology	3	reviewed	Drosophila melanogaster (Fruit fly)	55	mitochondrial electron transport, ubiquinol to cytochrome c [GO:0006122]			1999-11-01		55	TRUE	TRUE
13238	Q9XYF4	FALSE	450	DRONC_DROME	Caspase Dronc (EC 3.4.22.62) (Death regulator NEDD2-like caspase) [Cleaved into: Caspase Nc subunit 1; Caspase Nc subunit 2]	Dronc Nc CG8091	Evidence at protein level	5	reviewed	Drosophila melanogaster (Fruit fly)	450	apoptotic process [GO:0006915]; central nervous system development [GO:0007417]; chaeta development [GO:0022416]; compound eye development [GO:0048749]; compound eye retinal cell programmed cell death [GO:0046667]; dendrite morphogenesis [GO:0048813]; determination of adult lifespan [GO:0008340]; ectopic germ cell programmed cell death [GO:0035234]; execution phase of apoptosis [GO:0097194]; head involution [GO:0008258]; hemocyte development [GO:0007516]; melanization defense response [GO:0035006]; metamorphosis [GO:0007552]; negative regulation of cell population proliferation [GO:0008285]; neuron remodeling [GO:0016322]; nurse cell apoptotic process [GO:0045476]; positive regulation of apoptotic signaling pathway [GO:2001235]; programmed cell death [GO:0012501]; programmed cell death involved in cell development [GO:0010623]; programmed necrotic cell death [GO:0097300]; protein autoprocessing [GO:0016540]; salivary gland histolysis [GO:0035070]; sperm individualization [GO:0007291]; zymogen activation [GO:0031638]	CARD domain binding [GO:0050700]; cysteine-type endopeptidase activity [GO:0004197]; protein homodimerization activity [GO:0042803]		1999-11-01		450	TRUE	TRUE
13239	Q9XYM0	FALSE	271	CRK_DROME	Adapter molecule Crk	Crk CG1587	Evidence at protein level	5	reviewed	Drosophila melanogaster (Fruit fly)	271	border follicle cell migration [GO:0007298]; cell migration [GO:0016477]; enzyme-linked receptor protein signaling pathway [GO:0007167]; ephrin receptor signaling pathway [GO:0048013]; imaginal disc fusion, thorax closure [GO:0046529]; myoblast fusion [GO:0007520]; phagocytosis, engulfment [GO:0006911]; positive regulation of JNK cascade [GO:0046330]; regulation of actin cytoskeleton organization [GO:0032956]; regulation of GTPase activity [GO:0043087]; vascular endothelial growth factor receptor signaling pathway [GO:0048010]	receptor tyrosine kinase binding [GO:0030971]; signaling adaptor activity [GO:0035591]		1999-11-01		271	TRUE	TRUE
13240	Q9XYN7	FALSE	205	PSB3_DROME	Proteasome subunit beta type-3 (20S proteasome subunit beta-3)	Prosbeta3 CG11981	Evidence at protein level	4	reviewed	Drosophila melanogaster (Fruit fly)	205	proteasome-mediated ubiquitin-dependent protein catabolic process [GO:0043161]			1999-11-01		205	TRUE	TRUE
13241	Q9XYP7	FALSE	852	GCP2_DROME	Gamma-tubulin complex component 2 homolog (Gamma-ring complex protein 84 kDa) (d84p) (dGrip84)	Grip84 CG3917	Evidence at protein level	5	reviewed	Drosophila melanogaster (Fruit fly)	852	astral microtubule organization [GO:0030953]; centrosome cycle [GO:0007098]; cytoplasmic microtubule organization [GO:0031122]; meiotic cell cycle [GO:0051321]; microtubule nucleation [GO:0007020]; mitotic cell cycle [GO:0000278]; mitotic spindle-templated microtubule nucleation [GO:0090221]; regulation of cell cycle [GO:0051726]; spermatogenesis [GO:0007283]; spindle assembly [GO:0051225]	gamma-tubulin binding [GO:0043015]		2002-06-06		852	TRUE	TRUE
13242	Q9XYP8	FALSE	917	GCP3_DROME	Gamma-tubulin complex component 3 (Gamma-ring complex protein 91 kDa)	Grip91 l(1)dd4 CG10988	Evidence at protein level	5	reviewed	Drosophila melanogaster (Fruit fly)	917	cytoplasmic microtubule organization [GO:0031122]; male meiotic nuclear division [GO:0007140]; meiotic cell cycle [GO:0051321]; meiotic spindle organization [GO:0000212]; microtubule nucleation [GO:0007020]; mitotic cell cycle [GO:0000278]; mitotic spindle-templated microtubule nucleation [GO:0090221]; spindle assembly [GO:0051225]	gamma-tubulin binding [GO:0043015]	DISRUPTION PHENOTYPE: RNAi-mediated knockdown has no effect on nuclear positioning in fat body cells. {ECO:0000269|PubMed:32066907}.	2002-06-06		917	TRUE	TRUE
13243	Q9XYQ2	FALSE	265	UN119_DROME	Protein unc-119 homolog (DmUNC-119)	unc-119 CG1659	Evidence at transcript level	3	reviewed	Drosophila melanogaster (Fruit fly)	265	cilium assembly [GO:0060271]; lipoprotein transport [GO:0042953]; nervous system development [GO:0007399]	lipid binding [GO:0008289]		1999-11-01		265	TRUE	TRUE
13244	Q9XYR0	FALSE	486	Q9XYR0_DROME	LD20987p (TNF-receptor-associated factor 1) (TNF-receptor-associated factor 4, isoform A)	Traf4 Dmel\CG3048 DTRAF dTRAF DTRAF1 dTRAF1 dTraf1 dtraf1 dTraf4 TRAF traf-1/4 traf-4 TRAF1 Traf1 traf1 traf1/4 TRAF4 traf4 CG3048 Dmel_CG3048	Evidence at transcript level	5	unreviewed	Drosophila melanogaster (Fruit fly)	486	adherens junction organization [GO:0034332]; apical constriction involved in gastrulation [GO:0003384]; asymmetric protein localization involved in cell fate determination [GO:0045167]; cell surface receptor signaling pathway [GO:0007166]; defense response to Gram-negative bacterium [GO:0050829]; dorsal closure [GO:0007391]; eye development [GO:0001654]; imaginal disc fusion, thorax closure [GO:0046529]; positive regulation of apoptotic process [GO:0043065]; positive regulation of JNK cascade [GO:0046330]; regulation of canonical NF-kappaB signal transduction [GO:0043122]; ventral furrow formation [GO:0007370]	signaling adaptor activity [GO:0035591]; zinc ion binding [GO:0008270]		1999-11-01		486	TRUE	TRUE
13245	Q9XYU0	FALSE	720	MCM7_DROME	DNA replication licensing factor Mcm7 (EC 3.6.4.12) (Minichromosome maintenance 7 protein) (DmMCM3)	Mcm7 CG4978	Evidence at protein level	5	reviewed	Drosophila melanogaster (Fruit fly)	720	DNA replication [GO:0006260]; DNA replication initiation [GO:0006270]; DNA strand elongation involved in DNA replication [GO:0006271]; double-strand break repair via break-induced replication [GO:0000727]; premeiotic DNA replication [GO:0006279]	ATP binding [GO:0005524]; ATP hydrolysis activity [GO:0016887]; DNA helicase activity [GO:0003678]; single-stranded DNA binding [GO:0003697]		1999-11-01		720	TRUE	TRUE
13246	Q9XYU1	FALSE	819	MCM3_DROME	DNA replication licensing factor Mcm3 (EC 3.6.4.12) (Minichromosome maintenance 3 protein) (DmMCM3)	Mcm3 Mcm3-RA CG4206	Evidence at protein level	5	reviewed	Drosophila melanogaster (Fruit fly)	819	DNA strand elongation involved in DNA replication [GO:0006271]; double-strand break repair via break-induced replication [GO:0000727]; mitotic DNA replication initiation [GO:1902975]; premeiotic DNA replication [GO:0006279]	ATP binding [GO:0005524]; ATP hydrolysis activity [GO:0016887]; helicase activity [GO:0004386]; single-stranded DNA binding [GO:0003697]		1999-11-01		819	TRUE	TRUE
13247	Q9XYW6	FALSE	289	Q9XYW6_DROME	E3 ubiquitin-protein ligase CHIP (EC 2.3.2.27) (RING-type E3 ubiquitin transferase CHIP)	STUB1 CHIP Chip dCHIP Dmel\CG5203 Stub1 CG5203 Dmel_CG5203	Evidence at transcript level	4	unreviewed	Drosophila melanogaster (Fruit fly)	289	cellular response to misfolded protein [GO:0071218]; negative regulation of insulin receptor signaling pathway [GO:0046627]; positive regulation of proteasomal ubiquitin-dependent protein catabolic process [GO:0032436]; positive regulation of protein ubiquitination [GO:0031398]; positive regulation of proteolysis [GO:0045862]; proteasome-mediated ubiquitin-dependent protein catabolic process [GO:0043161]; protein polyubiquitination [GO:0000209]; protein quality control for misfolded or incompletely synthesized proteins [GO:0006515]; protein ubiquitination [GO:0016567]; regulation of glucocorticoid metabolic process [GO:0031943]	Hsp70 protein binding [GO:0030544]; Hsp90 protein binding [GO:0051879]; protein-folding chaperone binding [GO:0051087]; TPR domain binding [GO:0030911]; ubiquitin protein ligase activity [GO:0061630]		1999-11-01		289	TRUE	TRUE
13248	Q9XYY9	FALSE	718	Q9XYY9_DROME	LD12055p (Rhophilin) (Rhophilin, isoform B)	Rhp Dmel\CG8497 CG8497 Dmel_CG8497	Evidence at transcript level	2	unreviewed	Drosophila melanogaster (Fruit fly)	718	negative regulation of stress fiber assembly [GO:0051497]; signal transduction [GO:0007165]			1999-11-01		718	TRUE	TRUE
13249	Q9XYZ4	FALSE	620	Q9XYZ4_DROME	Double-strand break repair protein	mre11 16928 Dmel\CG16928 MRE11 Mre11 CG16928 Dmel_CG16928	Evidence at protein level	4	unreviewed	Drosophila melanogaster (Fruit fly)	620	chromosome organization [GO:0051276]; double-strand break repair via homologous recombination [GO:0000724]; double-strand break repair via nonhomologous end joining [GO:0006303]; meiotic DNA double-strand break formation [GO:0042138]; mitochondrial double-strand break repair via homologous recombination [GO:0097552]; mitotic G2 DNA damage checkpoint signaling [GO:0007095]; mitotic intra-S DNA damage checkpoint signaling [GO:0031573]; telomere maintenance [GO:0000723]	3'-5'-DNA exonuclease activity [GO:0008296]; manganese ion binding [GO:0030145]; single-stranded DNA endodeoxyribonuclease activity [GO:0000014]		1999-11-01		620	TRUE	TRUE
13250	Q9XYZ5	FALSE	1140	DDB1_DROME	DNA damage-binding protein 1 (D-DDB1) (Damage-specific DNA-binding protein 1) (Protein piccolo)	pic DDB1 CG7769	Evidence at protein level	5	reviewed	Drosophila melanogaster (Fruit fly)	1140	DNA damage response [GO:0006974]; DNA repair [GO:0006281]; eggshell chorion gene amplification [GO:0007307]; negative regulation of smoothened signaling pathway [GO:0045879]; positive regulation of protein catabolic process [GO:0045732]; proteasome-mediated ubiquitin-dependent protein catabolic process [GO:0043161]; protein ubiquitination [GO:0016567]; ubiquitin-dependent protein catabolic process [GO:0006511]; wing disc development [GO:0035220]	DNA binding [GO:0003677]	DISRUPTION PHENOTYPE: Reduced tissue growth in the wing imaginal disk. {ECO:0000269|PubMed:16428319}.	1999-11-01		1140	TRUE	TRUE
13251	Q9XYZ6	FALSE	653	Q9XYZ6_DROME	Peptidyl-prolyl cis-trans isomerase (PPIase) (EC 5.2.1.8)	UKL BcDNA:GH01073 cg5808 Dmel\CG5808 CG5808 Dmel_CG5808	Evidence at transcript level	3	unreviewed	Drosophila melanogaster (Fruit fly)	653	mRNA splicing, via spliceosome [GO:0000398]	mRNA binding [GO:0003729]; peptidyl-prolyl cis-trans isomerase activity [GO:0003755]		1999-11-01		653	TRUE	TRUE
13252	Q9XYZ9	FALSE	223	Q9XYZ9_DROME	Glutathione S transferase E12, isoform A (Glutathione S transferase E12, isoform B) (Glutathione S transferase E12, isoform C (EC 2.5.1.18)) (Glutathione S transferase E12, isoform D)	GstE12 BcDNA:GH04753 Dmel\CG16936 GST GSTE12 gste12 CG16936 Dmel_CG16936	Evidence at protein level	2	unreviewed	Drosophila melanogaster (Fruit fly)	223	glutathione metabolic process [GO:0006749]	glutathione transferase activity [GO:0004364]		1999-11-01		223	TRUE	TRUE
13253	Q9XZ06	FALSE	823	NU931_DROME	Nuclear pore complex protein Nup93-1 (Nucleoporin 93kD-1) (Nucleoporin Nup93-1)	Nup93-1 CG11092	Evidence at protein level	5	reviewed	Drosophila melanogaster (Fruit fly)	823	chromosome attachment to the nuclear envelope [GO:0097240]; negative regulation of gene expression, epigenetic [GO:0045814]; nuclear pore organization [GO:0006999]; oocyte karyosome formation [GO:0030717]; poly(A)+ mRNA export from nucleus [GO:0016973]; protein import into nucleus [GO:0006606]; protein localization to nuclear inner membrane [GO:0036228]; regulation of nucleus size [GO:0097298]	chromatin binding [GO:0003682]; chromatin DNA binding [GO:0031490]; structural constituent of nuclear pore [GO:0017056]	DISRUPTION PHENOTYPE: RNAi-mediated knockdown in oocytes and nurse cells results in irregular distribution of chromatin to the nuclear periphery, leading to disrupted karyosome morphology (PubMed:26341556). RNAi-mediated knockdown in the wing disk results in de-repression of genes silenced by the Polycomb group proteins complexes such Abd-B (PubMed:31784359). {ECO:0000269|PubMed:26341556, ECO:0000269|PubMed:31784359}.	1999-11-01		823	TRUE	TRUE
13254	Q9XZ08	FALSE	972	EXT3_DROME	Exostosin-3 (EC 2.4.1.223) (Protein brother of tout-velu)	botv DEXT3 CG15110	Evidence at protein level	5	reviewed	Drosophila melanogaster (Fruit fly)	972	heparan sulfate proteoglycan biosynthetic process [GO:0015012]; N-acetylglucosamine metabolic process [GO:0006044]; protein glycosylation [GO:0006486]; Wnt signaling pathway [GO:0016055]	acetylglucosaminyltransferase activity [GO:0008375]; glucuronyl-galactosyl-proteoglycan 4-alpha-N-acetylglucosaminyltransferase activity [GO:0001888]; glycosyltransferase activity [GO:0016757]; metal ion binding [GO:0046872]		1999-11-01		972	TRUE	TRUE
13255	Q9XZ10	FALSE	855	Q9XZ10_DROME	V-type proton ATPase subunit a	Vha100-1 BcDNA:LD21248 Dmel\CG1709 V0 V0a v0a1 V100 v100 V100-1 vha Vha100 vha100-1 CG1709 Dmel_CG1709	Evidence at protein level	5	unreviewed	Drosophila melanogaster (Fruit fly)	855	autophagosome maturation [GO:0097352]; compound eye development [GO:0048749]; intracellular pH reduction [GO:0051452]; proton transmembrane transport [GO:1902600]; response to light stimulus [GO:0009416]; terminal branching, open tracheal system [GO:0007430]; vacuolar acidification [GO:0007035]	ATPase binding [GO:0051117]; calmodulin binding [GO:0005516]; photoreceptor activity [GO:0009881]; proton-transporting ATPase activity, rotational mechanism [GO:0046961]		1999-11-01		855	TRUE	TRUE
13256	Q9XZ11	FALSE	969	Q9XZ11_DROME	Smr domain-containing protein	Dmel\CG7139 anon-WO0118547.415 BcDNA:LD21293 mdcds_30855 CG7139 Dmel_CG7139	Evidence at protein level	2	unreviewed	Drosophila melanogaster (Fruit fly)	969		DNA endonuclease activity [GO:0004520]; endonuclease activity [GO:0004519]		1999-11-01		969	TRUE	TRUE
13257	Q9XZ12	FALSE	928	Q9XZ12_DROME	Protein FAM91A1	Dmel\CG7600 CG7600 Dmel_CG7600	Inferred from homology	1	unreviewed	Drosophila melanogaster (Fruit fly)	928				1999-11-01		928	TRUE	TRUE
13258	Q9XZ14	FALSE	879	GOE_DROME	Protein gone early	goe CG9634	Evidence at transcript level	4	reviewed	Drosophila melanogaster (Fruit fly)	879	negative regulation of stem cell differentiation [GO:2000737]; oogenesis [GO:0048477]; proteolysis [GO:0006508]		DISRUPTION PHENOTYPE: Increase in the number of differentiating germ cells. {ECO:0000269|PubMed:25420147}.	1999-11-01		879	TRUE	TRUE
13259	Q9XZ15	FALSE	312	Q9XZ15_DROME	LD17368p (Osiris 6, isoform A) (Osiris 6, isoform B)	Osi6 BcDNA:LD21503 Dmel\CG1151 CG1151 Dmel_CG1151	Evidence at protein level	1	unreviewed	Drosophila melanogaster (Fruit fly)	312				2004-07-05		312	TRUE	TRUE
13260	Q9XZ16	FALSE	320	UBCP1_DROME	Ubiquitin-like domain-containing CTD phosphatase 1 (EC 3.1.3.16) (Nuclear proteasome inhibitor Ublcp1)	Ublcp1 CG6697	Evidence at protein level	3	reviewed	Drosophila melanogaster (Fruit fly)	320	regulation of proteasome assembly [GO:0090364]	metal ion binding [GO:0046872]; protein serine/threonine phosphatase activity [GO:0004722]		1999-11-01		320	TRUE	TRUE
13261	Q9XZ19	FALSE	331	Q9XZ19_DROME	Uncharacterized protein	Ski8 BcDNA:LD21537 CG3039 Dmel\CG3909 dSki8 ski8 CG3909 Dmel_CG3909	Evidence at protein level	2	unreviewed	Drosophila melanogaster (Fruit fly)	331	nuclear-transcribed mRNA catabolic process, 3'-5' exonucleolytic nonsense-mediated decay [GO:0070478]; rescue of stalled ribosome [GO:0072344]			1999-11-01		331	TRUE	TRUE
13262	Q9XZ21	FALSE	1231	Q9XZ21_DROME	Something that sticks like glue, isoform A	snama BCDNA:LD21643 BcDNA:LD21643 Dmel\CG3231 FBgn0086129 l(2)rQ313 mnm SNAMA Snama CG3231 Dmel_CG3231	Evidence at protein level	3	unreviewed	Drosophila melanogaster (Fruit fly)	1231	apoptotic process [GO:0006915]; cell proliferation involved in compound eye morphogenesis [GO:0035736]; mRNA processing [GO:0006397]; protein ubiquitination [GO:0016567]; ubiquitin-dependent protein catabolic process [GO:0006511]	nucleic acid binding [GO:0003676]; ubiquitin protein ligase activity [GO:0061630]; ubiquitin-protein transferase activity [GO:0004842]; zinc ion binding [GO:0008270]		1999-11-01		1231	TRUE	TRUE
13263	Q9XZ22	FALSE	643	Q9XZ22_DROME	Uncharacterized protein, isoform A (Uncharacterized protein, isoform B)	Dmel\CG3679 BcDNA:LD21675 CG3679 Dmel_CG3679	Evidence at transcript level	1	unreviewed	Drosophila melanogaster (Fruit fly)	643				1999-11-01		643	TRUE	TRUE
13264	Q9XZ25	FALSE	776	WDR24_DROME	GATOR2 complex protein Wdr24 (EC 2.3.2.27) (WD repeat-containing protein 24)	Wdr24 CG7609	Evidence at protein level	5	reviewed	Drosophila melanogaster (Fruit fly)	776	autophagy [GO:0006914]; cell division [GO:0051301]; cellular response to amino acid starvation [GO:0034198]; lysosomal lumen acidification [GO:0007042]; positive regulation of cell growth [GO:0030307]; positive regulation of macroautophagy [GO:0016239]; positive regulation of TORC1 signaling [GO:1904263]; protein ubiquitination [GO:0016567]; regulation of autophagy [GO:0010506]	transferase activity [GO:0016740]; zinc ion binding [GO:0008270]	DISRUPTION PHENOTYPE: No effect on viability. Decreased mTORC1 complex activity. Decreased body size and weight. Mutant females have small ovaries, reduced egg chamber growth and exhibit a 90% reduction in eggs laid per day. Activation of autophagy and accumulation of autolysosomes independent of nutritional status. {ECO:0000269|PubMed:27166823}.	1999-11-01		776	TRUE	TRUE
13265	Q9XZ28	FALSE	524	Q9XZ28_DROME	Uncharacterized protein, isoform A (Uncharacterized protein, isoform B) (Uncharacterized protein, isoform E (EC 3.1.3.16))	Dmel\CG7115 BcDNA:LD21794 dPPM1L PP2C CG7115 Dmel_CG7115	Evidence at transcript level	2	unreviewed	Drosophila melanogaster (Fruit fly)	524	signal transduction [GO:0007165]	metal ion binding [GO:0046872]; protein serine/threonine phosphatase activity [GO:0004722]		1999-11-01		524	TRUE	TRUE
13266	Q9XZ29	FALSE	1212	Q9XZ29_DROME	EG:BACR25B3.9 protein (Kinesin-like protein at 3A, isoform A) (Kinesin-like protein at 3A, isoform B (EC 5.6.1.3))	Klp3A 3A7Kin BcDNA:LD21815 Dmel\CG8590 DmKLP3A DmKlp3A EG:BACR25B3.9 fs(1)M4 KIF 4A KIF4 KIF4A Klp 3A KLP-3A KLP3A Klp3a klp3A klp3a mei-352 CG8590 Dmel_CG8590	Evidence at protein level	5	unreviewed	Drosophila melanogaster (Fruit fly)	1212	chromosome segregation [GO:0007059]; female meiosis chromosome segregation [GO:0016321]; male meiotic nuclear division [GO:0007140]; meiosis I cytokinesis [GO:0007110]; microtubule-based movement [GO:0007018]; mitotic cell cycle [GO:0000278]; mitotic spindle organization [GO:0007052]; reciprocal meiotic recombination [GO:0007131]; regulation of mitotic nuclear division [GO:0007088]; single fertilization [GO:0007338]; spindle elongation [GO:0051231]	ATP binding [GO:0005524]; microtubule binding [GO:0008017]; microtubule motor activity [GO:0003777]; plus-end-directed microtubule motor activity [GO:0008574]		1999-11-01		1212	TRUE	TRUE
13267	Q9XZ31	FALSE	420	Q9XZ31_DROME	Anastral spindle 2, isoform A	ana2 Ana-2 Ana2 BcDNA:LD22033 Dmel\CG8262 STIL CG8262 Dmel_CG8262	Evidence at protein level	4	unreviewed	Drosophila melanogaster (Fruit fly)	420	asymmetric neuroblast division [GO:0055059]; centriole assembly [GO:0098534]; centriole replication [GO:0007099]; centriole-centriole cohesion [GO:0010457]; ciliary basal body organization [GO:0032053]; establishment of mitotic spindle orientation [GO:0000132]; microtubule anchoring at centrosome [GO:0034454]			1999-11-01		420	TRUE	TRUE
13268	Q9XZ32	FALSE	1398	Q9XZ32_DROME	Uncharacterized protein, isoform A (EC 2.3.2.23) (Uncharacterized protein, isoform B)	Dmel\CG10254 BcDNA:LD22087 CG10254 Dmel_CG10254	Evidence at protein level	2	unreviewed	Drosophila melanogaster (Fruit fly)	1398	protein monoubiquitination [GO:0006513]; retrograde transport, endosome to Golgi [GO:0042147]	ubiquitin conjugating enzyme activity [GO:0061631]		1999-11-01		1398	TRUE	TRUE
13269	Q9XZ34	FALSE	1416	RIF1_DROME	Telomere-associated protein RIF1 (Rap1 interacting factor 1)	Rif1 CG30085	Evidence at protein level	5	reviewed	Drosophila melanogaster (Fruit fly)	1416	embryonic development via the syncytial blastoderm [GO:0001700]; negative regulation of DNA-templated DNA replication [GO:2000104]; negative regulation of mitotic cell cycle phase transition [GO:1901991]; regulation of DNA-templated DNA replication initiation [GO:0030174]; replication fork arrest involved in DNA replication termination [GO:0071807]; telomere maintenance [GO:0000723]		DISRUPTION PHENOTYPE: Embryos have a reduced hatch rate and develop into adults with reduced survival (PubMed:29746464). During mid-blastula transition in embryos, S phase 14 is significantly shorter (PubMed:29746464). In larval salivary glands, loss of DNA underreplication resulting in abnormally enlarged chromocenters (PubMed:30277458). RNAi-mediated knockdown results in lethality (PubMed:26022086). Escaper flies only live for a few days and are infertile (PubMed:26022086). Females show increased necrotic spots in the abdominal segments (PubMed:26022086). RNAi-mediated knockdown in the imaginal disks does not affect viability (PubMed:26022086). {ECO:0000269|PubMed:26022086, ECO:0000269|PubMed:29746464, ECO:0000269|PubMed:30277458}.	1999-11-01		1416	TRUE	TRUE
13270	Q9XZ53	FALSE	774	Q9XZ53_DROME	dolichyl-diphosphooligosaccharide--protein glycotransferase (EC 2.4.99.18)	Stt3B anon-WO03054008.7 BcDNA.GM01838 BcDNA:GM01838 Dmel\CG7748 l(3)j2D9 OstStt3 STT CG7748 Dmel_CG7748	Evidence at protein level	3	unreviewed	Drosophila melanogaster (Fruit fly)	774	post-translational protein modification [GO:0043687]; protein N-linked glycosylation via asparagine [GO:0018279]	dolichyl-diphosphooligosaccharide-protein glycotransferase activity [GO:0004579]; metal ion binding [GO:0046872]		1999-11-01		774	TRUE	TRUE
13271	Q9XZ56	FALSE	117	4EBP_DROME	Eukaryotic translation initiation factor 4E-binding protein (4E-BP) (d4E-BP) (eIF4E-binding protein) (4E-binding protein Thor) (dThor)	Thor CG8846	Evidence at protein level	5	reviewed	Drosophila melanogaster (Fruit fly)	117	antibacterial humoral response [GO:0019731]; cellular response to insulin stimulus [GO:0032869]; cellular response to oxidative stress [GO:0034599]; immune response [GO:0006955]; innate immune response [GO:0045087]; insulin receptor signaling pathway [GO:0008286]; negative regulation of cell size [GO:0045792]; negative regulation of eukaryotic translation initiation factor 4F complex assembly [GO:1905536]; negative regulation of translational initiation [GO:0045947]; regulation of cell growth [GO:0001558]; regulation of translation at presynapse, modulating synaptic transmission [GO:0099577]; response to bacterium [GO:0009617]; response to oxidative stress [GO:0006979]; response to starvation [GO:0042594]; triglyceride metabolic process [GO:0006641]; vascular endothelial growth factor receptor signaling pathway [GO:0048010]	eukaryotic initiation factor 4E binding [GO:0008190]	DISRUPTION PHENOTYPE: Impaired innate immune response. {ECO:0000269|PubMed:10811906}.	1999-11-01		117	TRUE	TRUE
13272	Q9XZ58	FALSE	327	CSN5_DROME	COP9 signalosome complex subunit 5 (Dch5) (Signalosome subunit 5) (EC 3.4.-.-) (JAB1 homolog)	CSN5 quo CG14884	Evidence at protein level	5	reviewed	Drosophila melanogaster (Fruit fly)	327	axonogenesis [GO:0007409]; compound eye photoreceptor cell differentiation [GO:0001751]; female germ-line stem cell population maintenance [GO:0036099]; germ cell development [GO:0007281]; germarium-derived cystoblast division [GO:0048142]; glial cell migration [GO:0008347]; male germ-line cyst encapsulation [GO:0048140]; negative regulation of hemocyte proliferation [GO:0035207]; negative regulation of lamellocyte differentiation [GO:0035204]; negative regulation of proteasomal ubiquitin-dependent protein catabolic process [GO:0032435]; oocyte anterior/posterior axis specification [GO:0007314]; oocyte dorsal/ventral axis specification [GO:0007310]; positive regulation of cell cycle [GO:0045787]; positive regulation of protein catabolic process [GO:0045732]; protein deneddylation [GO:0000338]; protein stabilization [GO:0050821]; proteolysis [GO:0006508]; regulation of cell cycle [GO:0051726]	deNEDDylase activity [GO:0019784]; metal ion binding [GO:0046872]; metal-dependent deNEDDylase activity [GO:0140758]; metallopeptidase activity [GO:0008237]		1999-11-01		327	TRUE	TRUE
13273	Q9XZ61	FALSE	324	Q9XZ61_DROME	Ubiquitin carboxyl-terminal hydrolase (EC 3.4.19.12)	Uch-L5 BcDNA.LD24440 BcDNA:LD24440 Dmel\CG3431 dUCH37 dUCHL5 p37A Q9XZ61 UCH UCH 37 Uch-L3 uch-L3 uch-l5 Uch37 Uchl3 uchl3 UCHL5 CG3431 Dmel_CG3431	Evidence at protein level	5	unreviewed	Drosophila melanogaster (Fruit fly)	324	positive regulation of smoothened signaling pathway [GO:0045880]; proteasome-mediated ubiquitin-dependent protein catabolic process [GO:0043161]; protein deubiquitination [GO:0016579]; regulation of chromosome organization [GO:0033044]	cysteine-type deubiquitinase activity [GO:0004843]		1999-11-01		324	TRUE	TRUE
13274	Q9XZ63	FALSE	173	ARMET_DROME	Mesencephalic astrocyte-derived neurotrophic factor homolog (DmMANF) (MANF/CDNF-like protein)	Manf ARP-like CG7013	Evidence at transcript level	5	reviewed	Drosophila melanogaster (Fruit fly)	173	dopamine metabolic process [GO:0042417]; dopaminergic neuron differentiation [GO:0071542]; neuron cellular homeostasis [GO:0070050]; neuron projection development [GO:0031175]; synaptic transmission, dopaminergic [GO:0001963]		DISRUPTION PHENOTYPE: Total loss of dopaminergic neurites and drastic reduction in dopamine levels followed by degeneration of axonal bundles in the embryonic central nervous system and subsequent nonapoptotic cell death. Also exhibits cuticular defects. {ECO:0000269|PubMed:19164766}.	2001-01-24		173	TRUE	TRUE
13275	Q9XZ68	FALSE	347	Q9XZ68_DROME	Geranylgeranyl transferase type-2 subunit beta (EC 2.5.1.60)	RabGGTb beta-ggt-II betaggt betaggt II betaggt-II Dmel\CG18627 GGT-II beta RabGGTbeta CG18627 Dmel_CG18627	Evidence at protein level	3	unreviewed	Drosophila melanogaster (Fruit fly)	347	endoplasmic reticulum to Golgi vesicle-mediated transport [GO:0006888]	metal ion binding [GO:0046872]; Rab geranylgeranyltransferase activity [GO:0004663]		1999-11-01		347	TRUE	TRUE
13276	Q9XZF0	FALSE	121	YIPP_DROME	Protein yippee	Ype Yippee CG1989	Evidence at protein level	3	reviewed	Drosophila melanogaster (Fruit fly)	121	adult chitin-containing cuticle pigmentation [GO:0048085]; chaeta morphogenesis [GO:0008407]; imaginal disc-derived wing morphogenesis [GO:0007476]	metal ion binding [GO:0046872]		1999-11-01		121	TRUE	TRUE
13277	Q9XZH6	FALSE	117	VATG_DROME	V-type proton ATPase subunit G (V-ATPase subunit G) (V-ATPase 13 kDa subunit) (Vacuolar proton pump subunit G)	Vha13 CG6213	Evidence at protein level	4	reviewed	Drosophila melanogaster (Fruit fly)	117	liquid clearance, open tracheal system [GO:0035002]; proton transmembrane transport [GO:1902600]; synaptic vesicle lumen acidification [GO:0097401]; terminal branching, open tracheal system [GO:0007430]	ATP hydrolysis activity [GO:0016887]; proton-transporting ATPase activity, rotational mechanism [GO:0046961]	DISRUPTION PHENOTYPE: RNAi-mediated knockdown specifically in pHCl-2 expressing enterocytes delays pupariation and reduces food intake. However, knockdown in other enterocytes has no effect on developmental timing. {ECO:0000269|PubMed:32269334}.	1999-11-01		117	TRUE	TRUE
13278	Q9XZJ4	FALSE	244	PSA6_DROME	Proteasome subunit alpha type-6 (20S proteasome subunit alpha-1)	Prosalpha1 Prosalpha6 CG18495	Evidence at protein level	4	reviewed	Drosophila melanogaster (Fruit fly)	244	proteasome-mediated ubiquitin-dependent protein catabolic process [GO:0043161]			2000-12-08		244	TRUE	TRUE
13279	Q9XZL8	FALSE	292	SRA_DROME	Protein sarah (Protein nebula)	sra nla CG6072	Evidence at protein level	5	reviewed	Drosophila melanogaster (Fruit fly)	292	calcium-mediated signaling [GO:0019722]; egg activation [GO:0007343]; female meiotic nuclear division [GO:0007143]; long-term memory [GO:0007616]; male pronucleus assembly [GO:0035039]; meiotic cell cycle [GO:0051321]; olfactory learning [GO:0008355]; oogenesis [GO:0048477]; positive regulation of mitochondrial membrane permeability [GO:0035794]; regulation of calcineurin-NFAT signaling cascade [GO:0070884]; regulation of female receptivity [GO:0045924]; regulation of female receptivity, post-mating [GO:0046008]; sleep [GO:0030431]	calcium-dependent protein serine/threonine phosphatase regulator activity [GO:0008597]; nucleic acid binding [GO:0003676]; transporter activator activity [GO:0141109]	DISRUPTION PHENOTYPE: Flies exhibit spontaneous ovulation in virgins, female sterility with impaired meiotic progression (eggs are arrested at anaphase of meiosis I, they fail to fully polyadenylate and translate bicoid mRNA and the male pronucleus fails to mature), and compromised postmating responses with lower ovulation level, higher remating rate, and shorter period for restoration of receptivity. {ECO:0000269|PubMed:15611177}.	1999-11-01		292	TRUE	TRUE
13280	Q9XZS3	FALSE	64	TMA7_DROME	Translation machinery-associated protein 7 homolog (Coiled-coil domain-containing protein 72 homolog)	CG13364	Predicted	1	reviewed	Drosophila melanogaster (Fruit fly)	64				1999-11-01		64	TRUE	TRUE
13281	Q9XZS4	FALSE	158	Q9XZS4_DROME	EG:22E5.12 protein (FI16619p1) (Uncharacterized protein, isoform A) (Uncharacterized protein, isoform B)	Dmel\CG4325 CG4325-RA EG:22E5.12 CG4325 Dmel_CG4325	Evidence at transcript level	2	unreviewed	Drosophila melanogaster (Fruit fly)	158	intracellular signal transduction [GO:0035556]; positive regulation of antibacterial peptide biosynthetic process [GO:0006963]; protein ubiquitination [GO:0016567]	ubiquitin protein ligase activity [GO:0061630]; zinc ion binding [GO:0008270]		1999-11-01		158	TRUE	TRUE
13282	Q9XZS8	FALSE	613	ATF3_DROME	Activating transcription factor 3	Atf3 A3-3 CG11405	Evidence at protein level	5	reviewed	Drosophila melanogaster (Fruit fly)	613	immune response [GO:0006955]; lipid homeostasis [GO:0055088]; regulation of lipid storage [GO:0010883]; regulation of transcription by RNA polymerase II [GO:0006357]	DNA-binding transcription factor activity, RNA polymerase II-specific [GO:0000981]; RNA polymerase II cis-regulatory region sequence-specific DNA binding [GO:0000978]; sequence-specific DNA binding [GO:0043565]	DISRUPTION PHENOTYPE: Mutants die soon after hatching and during all three larval stages with only 2% reaching the third instar larval stage and these die before metamorphosis (PubMed:20023169). Altered expression levels of a number of genes in third instar larvae and chronic inflammation and starvation responses in the larval gut epithelium with a predominance of extremely large lipid droplets and obesity but not hyperglycemia (PubMed:22851689). {ECO:0000269|PubMed:20023169, ECO:0000269|PubMed:22851689}.	1999-11-01		613	TRUE	TRUE
13283	Q9XZS9	FALSE	861	Q9XZS9_DROME	DNA 5'-3' helicase (EC 5.6.2.3)	cg11403 Chl1 Dmel\CG11403 EG:33C11.2 CG11403 Dmel_CG11403	Evidence at transcript level	3	unreviewed	Drosophila melanogaster (Fruit fly)	861	establishment of sister chromatid cohesion [GO:0034085]; nucleobase-containing compound metabolic process [GO:0006139]	ATP binding [GO:0005524]; DNA binding [GO:0003677]; DNA helicase activity [GO:0003678]; helicase activity [GO:0004386]; hydrolase activity, acting on acid anhydrides, in phosphorus-containing anhydrides [GO:0016818]; iron-sulfur cluster binding [GO:0051536]; metal ion binding [GO:0046872]		1999-11-01		861	TRUE	TRUE
13284	Q9XZT1	FALSE	217	MED18_DROME	Mediator of RNA polymerase II transcription subunit 18 (Mediator complex subunit 18) (dp28b)	MED18 arm CG14802	Evidence at protein level	4	reviewed	Drosophila melanogaster (Fruit fly)	217	positive regulation of transcription initiation by RNA polymerase II [GO:0060261]; regulation of transcription by RNA polymerase II [GO:0006357]	transcription coregulator activity [GO:0003712]		1999-11-01		217	TRUE	TRUE
13285	Q9XZT6	FALSE	250	DNK_DROME	Deoxynucleoside kinase (EC 2.7.1.145) (Deoxyribonucleoside kinase) (Dm-dNK) (Multispecific deoxynucleoside kinase)	dnk CG5452	Evidence at protein level	5	reviewed	Drosophila melanogaster (Fruit fly)	250	DNA biosynthetic process [GO:0071897]; nucleoside phosphate biosynthetic process [GO:1901293]; nucleoside salvage [GO:0043174]	ATP binding [GO:0005524]; cytidine kinase activity [GO:0043771]; deoxyadenosine kinase activity [GO:0004136]; deoxycytidine kinase activity [GO:0004137]; deoxyguanosine kinase activity [GO:0004138]; deoxynucleoside kinase activity [GO:0019136]; kinase activity [GO:0016301]; thymidine kinase activity [GO:0004797]; uridine kinase activity [GO:0004849]		1999-11-01		250	TRUE	TRUE
13286	Q9XZT7	FALSE	146	TAFAB_DROME	Transcription initiation factor TFIID subunit 10b (Transcription initiation factor TFIID 16 kDa subunit) (TAFII-16) (TAFII16) (dTAF(II)16)	Taf10b Taf16 CG3069	Evidence at protein level	4	reviewed	Drosophila melanogaster (Fruit fly)	146	transcription initiation at RNA polymerase II promoter [GO:0006367]	promoter-specific chromatin binding [GO:1990841]		1999-11-01		146	TRUE	TRUE
13287	Q9XZU0	FALSE	357	Q9XZU0_DROME	FI01102p (Munster protein) (PvuII-PstI homology 13)	Pph13 60Mun1 Dmel\CG2819 hazy Mu PPH13 pph13 CG2819 Dmel_CG2819	Evidence at transcript level	5	unreviewed	Drosophila melanogaster (Fruit fly)	357	compound eye photoreceptor development [GO:0042051]; ocellus photoreceptor cell development [GO:0042463]; photoreceptor cell development [GO:0042461]; positive regulation of DNA-templated transcription [GO:0045893]; positive regulation of transcription by RNA polymerase II [GO:0045944]; regulation of transcription by RNA polymerase II [GO:0006357]; rhabdomere development [GO:0042052]	DNA-binding transcription activator activity, RNA polymerase II-specific [GO:0001228]; DNA-binding transcription factor activity, RNA polymerase II-specific [GO:0000981]; protein homodimerization activity [GO:0042803]; RNA polymerase II transcription regulatory region sequence-specific DNA binding [GO:0000977]		1999-11-01		357	TRUE	TRUE
13288	Q9XZU1	FALSE	975	XPO2_DROME	Exportin-2 (Exp2) (Cellular apoptosis susceptibility protein homolog) (Chromosome segregation protein 1) (Importin-alpha re-exporter)	Cse1 Cas CG13281	Evidence at transcript level	3	reviewed	Drosophila melanogaster (Fruit fly)	975	protein export from nucleus [GO:0006611]; protein import into nucleus [GO:0006606]	nuclear export signal receptor activity [GO:0005049]; small GTPase binding [GO:0031267]		2002-01-23		975	TRUE	TRUE
13289	Q9Y091	FALSE	536	FL2D_DROME	Pre-mRNA-splicing regulator female-lethal(2)D (dFL(2)D)	fl(2)d CG6315	Evidence at protein level	5	reviewed	Drosophila melanogaster (Fruit fly)	536	cell differentiation [GO:0030154]; compound eye development [GO:0048749]; female germ-line sex determination [GO:0019099]; mRNA modification [GO:0016556]; mRNA processing [GO:0006397]; primary sex determination, soma [GO:0007539]; regulation of alternative mRNA splicing, via spliceosome [GO:0000381]; RNA splicing, via transesterification reactions [GO:0000375]; sex determination [GO:0007530]; sex differentiation [GO:0007548]			2007-10-23		536	TRUE	TRUE
13290	Q9Y095	FALSE	614	Q9Y095_DROME	FI04011p (XRCC1)	XRCC1 4208 Dmel\CG4208 Xrcc1 XRCC1-RA CG4208 Dmel_CG4208	Evidence at protein level	2	unreviewed	Drosophila melanogaster (Fruit fly)	614	base-excision repair [GO:0006284]; double-strand break repair via nonhomologous end joining [GO:0006303]; single strand break repair [GO:0000012]	damaged DNA binding [GO:0003684]		1999-11-01		614	TRUE	TRUE
13291	Q9Y0A7	FALSE	198	AMOS_DROME	Basic helix-loop-helix transcription factor amos (Absent MD neurons and olfactory sensilla protein) (Amos protein) (Reduced olfactory organs protein) (Rough eye protein)	amos Roi rolo CG10393	Evidence at protein level	5	reviewed	Drosophila melanogaster (Fruit fly)	198	axon development [GO:0061564]; dendrite morphogenesis [GO:0048813]; neuron fate commitment [GO:0048663]; positive regulation of transcription by RNA polymerase II [GO:0045944]; sensory organ boundary specification [GO:0008052]; sensory organ development [GO:0007423]; sensory organ precursor cell fate determination [GO:0016360]	DNA-binding transcription factor activity, RNA polymerase II-specific [GO:0000981]; E-box binding [GO:0070888]; protein heterodimerization activity [GO:0046982]		2002-03-05		198	TRUE	TRUE
13292	Q9Y0H4	FALSE	949	SUDX_DROME	E3 ubiquitin-protein ligase Su(dx) (EC 2.3.2.26) (HECT-type E3 ubiquitin transferase Su(dx)) (Protein suppressor of deltex)	Su(dx) CG4244	Evidence at protein level	5	reviewed	Drosophila melanogaster (Fruit fly)	949	imaginal disc-derived leg joint morphogenesis [GO:0016348]; imaginal disc-derived wing margin morphogenesis [GO:0008587]; imaginal disc-derived wing vein morphogenesis [GO:0008586]; lipid storage [GO:0019915]; negative regulation of hippo signaling [GO:0035331]; negative regulation of Notch signaling pathway [GO:0045746]; negative regulation of smoothened signaling pathway [GO:0045879]; Notch signaling pathway [GO:0007219]; positive regulation of endocytosis [GO:0045807]; proteasome-mediated ubiquitin-dependent protein catabolic process [GO:0043161]; protein targeting to lysosome [GO:0006622]; protein ubiquitination [GO:0016567]; pupal development [GO:0035209]; R8 cell development [GO:0045463]; receptor internalization [GO:0031623]; regulation of protein localization [GO:0032880]; wing disc dorsal/ventral pattern formation [GO:0048190]	Notch binding [GO:0005112]; ubiquitin protein ligase activity [GO:0061630]; ubiquitin-protein transferase activity [GO:0004842]		1999-11-01		949	TRUE	TRUE
13293	Q9Y0I1	FALSE	424	EAF3_DROME	NuA4 complex subunit EAF3 homolog (Protein MRG15)	MRG15 CG6363	Evidence at protein level	5	reviewed	Drosophila melanogaster (Fruit fly)	424	chromosome organization [GO:0051276]; chromosome separation [GO:0051304]; DNA repair [GO:0006281]; DNA repair-dependent chromatin remodeling [GO:0140861]; heterochromatin formation [GO:0031507]; positive regulation of gene expression [GO:0010628]; regulation of DNA-templated transcription [GO:0006355]	chromatin binding [GO:0003682]; enzyme regulator activity [GO:0030234]; methylated histone binding [GO:0035064]		1999-11-01		424	TRUE	TRUE
13294	Q9Y0V3	FALSE	117	T10B_DROME	Mitochondrial import inner membrane translocase subunit Tim10B (Mitochondrial import inner membrane translocase subunit Tim9B) (Tim10b)	Tim9b tim9 CG17767	Inferred from homology	3	reviewed	Drosophila melanogaster (Fruit fly)	117	cellular response to hypoxia [GO:0071456]; protein insertion into mitochondrial inner membrane [GO:0045039]	metal ion binding [GO:0046872]; unfolded protein binding [GO:0051082]		1999-11-01		117	TRUE	TRUE
13295	Q9Y0Y2	FALSE	447	PURA_DROME	Adenylosuccinate synthetase (AMPSase) (AdSS) (EC 6.3.4.4) (IMP--aspartate ligase)	Adss CG17273	Evidence at transcript level	4	reviewed	Drosophila melanogaster (Fruit fly)	447	'de novo' AMP biosynthetic process [GO:0044208]; IMP metabolic process [GO:0046040]	adenylosuccinate synthase activity [GO:0004019]; GTP binding [GO:0005525]; magnesium ion binding [GO:0000287]	DISRUPTION PHENOTYPE: Mutant flies show life span extension and increased activity. Heterozygous mutants show increased ratios of AMP:ATP (3 to 4-fold) and ADP:ATP (2-fold), also observed in response to caloric restriction, and associated with life span extension phenotypes in yeast and worms. {ECO:0000269|PubMed:23312286}.	1999-11-01		447	TRUE	TRUE
13296	Q9Y0Y5	FALSE	306	Q9Y0Y5_DROME	Coatomer subunit epsilon	epsilonCOP BcDNA.LD29885 BcDNA:LD29885 bcDNA:LD29885 Dmel\CG9543 epsilon-COP epsilon-Cop CG9543 Dmel_CG9543	Evidence at protein level	3	unreviewed	Drosophila melanogaster (Fruit fly)	306	endoplasmic reticulum to Golgi vesicle-mediated transport [GO:0006888]; intra-Golgi vesicle-mediated transport [GO:0006891]; protein transport [GO:0015031]; retrograde vesicle-mediated transport, Golgi to endoplasmic reticulum [GO:0006890]	structural molecule activity [GO:0005198]		1999-11-01		306	TRUE	TRUE
13297	Q9Y0Y6	FALSE	637	NRBP_DROME	Nuclear receptor-binding protein homolog (MLF1-adaptor molecule)	Madm CG1098	Evidence at protein level	5	reviewed	Drosophila melanogaster (Fruit fly)	637	endoplasmic reticulum to Golgi vesicle-mediated transport [GO:0006888]; intestinal stem cell homeostasis [GO:0036335]; intracellular signal transduction [GO:0035556]; protein secretion [GO:0009306]; regulation of cell population proliferation [GO:0042127]; regulation of cell size [GO:0008361]	ATP binding [GO:0005524]; protein homodimerization activity [GO:0042803]		1999-11-01		637	TRUE	TRUE
13298	Q9Y0Y7	FALSE	419	LANC3_DROME	LanC-like protein 3 homolog	CG2061	Evidence at transcript level	1	reviewed	Drosophila melanogaster (Fruit fly)	419	carbohydrate metabolic process [GO:0005975]; peptide modification [GO:0031179]			1999-11-01		419	TRUE	TRUE
13299	Q9Y0Z0	FALSE	520	Q9Y0Z0_DROME	UDP-N-acetylglucosamine diphosphorylase (EC 2.7.7.23)	mmy anon-WO0140519.242 BcDNA:LD24639 cao cys cyst cystic Dmel\CG9535 l(2)k13717b LD44264 mum UAP1 CG9535 Dmel_CG9535	Evidence at protein level	5	unreviewed	Drosophila melanogaster (Fruit fly)	520	axonal fasciculation [GO:0007413]; central nervous system development [GO:0007417]; chitin biosynthetic process [GO:0006031]; chitin-based cuticle development [GO:0040003]; chitin-based embryonic cuticle biosynthetic process [GO:0008362]; dorsal closure [GO:0007391]; embryonic epithelial tube formation [GO:0001838]; extracellular matrix organization [GO:0030198]; open tracheal system development [GO:0007424]; positive regulation of axon guidance [GO:1902669]; positive regulation of protein glycosylation [GO:0060050]; regulation of tube size, open tracheal system [GO:0035151]; UDP-N-acetylglucosamine biosynthetic process [GO:0006048]	UDP-N-acetylglucosamine diphosphorylase activity [GO:0003977]		1999-11-01		520	TRUE	TRUE
13300	Q9Y0Z1	FALSE	1658	Q9Y0Z1_DROME	BcDNA.LD23876 (Uncharacterized protein, isoform A) (Uncharacterized protein, isoform B)	Dmel\CG11970 BcDNA.LD23876 BcDNA:LD23876 CG11970 Dmel_CG11970	Evidence at protein level	1	unreviewed	Drosophila melanogaster (Fruit fly)	1658		protease binding [GO:0002020]		1999-11-01		1658	TRUE	TRUE
13301	Q9Y103	FALSE	839	TFP11_DROME	Septin-interacting protein 1 (Septin and tuftelin-interacting protein 1) (STIP-1)	sip1 stip-1 CG7238	Evidence at protein level	4	reviewed	Drosophila melanogaster (Fruit fly)	839	mRNA splicing, via spliceosome [GO:0000398]; spliceosomal complex disassembly [GO:0000390]	nucleic acid binding [GO:0003676]		1999-11-01		839	TRUE	TRUE
13302	Q9Y104	FALSE	364	Q9Y104_DROME	GH11688p1 (Uncharacterized protein, isoform A) (Uncharacterized protein, isoform B) (Uncharacterized protein, isoform C) (Uncharacterized protein, isoform D)	Dmel\CG2217 BcDNA:GH11688 CG42740-RA CG2217 Dmel_CG2217	Evidence at transcript level	1	unreviewed	Drosophila melanogaster (Fruit fly)	364				1999-11-01		364	TRUE	TRUE
13303	Q9Y105	FALSE	778	SYQ_DROME	Probable glutamine--tRNA ligase (EC 6.1.1.18) (Glutaminyl-tRNA synthetase)	GlnRS Aats-gln CG10506	Evidence at transcript level	3	reviewed	Drosophila melanogaster (Fruit fly)	778	dendrite morphogenesis [GO:0048813]; glutaminyl-tRNA aminoacylation [GO:0006425]	ATP binding [GO:0005524]; glutamine-tRNA ligase activity [GO:0004819]		1999-11-01		778	TRUE	TRUE
13304	Q9Y106	FALSE	368	MB21L_DROME	Protein mab-21-like	CG4766	Evidence at protein level	2	reviewed	Drosophila melanogaster (Fruit fly)	368	eye development [GO:0001654]			1999-11-01		368	TRUE	TRUE
13305	Q9Y107	FALSE	213	Q9Y107_DROME	BcDNA.GH11112	anon-62BCb anon-WO0118547.340 BcDNA.GH11112 BcDNA:GH11112 cDNA A Dmel\CG1927 CG1927 Dmel_CG1927	Evidence at protein level	1	unreviewed	Drosophila melanogaster (Fruit fly)	213				1999-11-01		213	TRUE	TRUE
13306	Q9Y109	FALSE	702	Q9Y109_DROME	BcDNA.GH11023 (Nuclear localized protein 1, isoform A) (Nuclear localized protein 1, isoform C)	Nulp1 anon-WO0172774.138 BcDNA.GH11023 BcDNA:GH11023 Dmel\CG7927 dNulp1 TCF25 CG7927 Dmel_CG7927	Evidence at transcript level	2	unreviewed	Drosophila melanogaster (Fruit fly)	702	negative regulation of transcription by RNA polymerase II [GO:0000122]; positive regulation of canonical Wnt signaling pathway [GO:0090263]	DNA-binding transcription factor activity [GO:0003700]		1999-11-01		702	TRUE	TRUE
13307	Q9Y110	FALSE	675	Q9Y110_DROME	BcDNA.GH10711	GH10711 BcDNA.GH10711 BcDNA:GH10711 Dmel\CG6495 CG6495 Dmel_CG6495	Evidence at transcript level	2	unreviewed	Drosophila melanogaster (Fruit fly)	675				1999-11-01		675	TRUE	TRUE
13308	Q9Y112	FALSE	316	Q9Y112_DROME	BcDNA.GH10614	Akr2E3 BcDNA.GH10614 BcDNA:GH10614 dm1/AKR2E3 Dmel\CG10863 CG10863 Dmel_CG10863	Evidence at protein level	2	unreviewed	Drosophila melanogaster (Fruit fly)	316		aldose reductase (NADPH) activity [GO:0004032]; oxidoreductase activity, acting on the CH-OH group of donors, NAD or NADP as acceptor [GO:0016616]		1999-11-01		316	TRUE	TRUE
13309	Q9Y113	FALSE	594	NELFB_DROME	Negative elongation factor B	NELF-B CG32721	Evidence at protein level	4	reviewed	Drosophila melanogaster (Fruit fly)	594	negative regulation of transcription by RNA polymerase II [GO:0000122]; negative regulation of transcription elongation by RNA polymerase II [GO:0034244]; positive regulation of transcription by RNA polymerase II [GO:0045944]	RNA binding [GO:0003723]		1999-11-01		594	TRUE	TRUE
13310	Q9Y114	FALSE	656	Q9Y114_DROME	UBX domain-containing protein 4 (UBX domain-containing protein 2)	anon-WO0172774.24 anon-WO0140519.245 BcDNA.GH10229 BcDNA:GH10229 Dmel\CG8042 CG8042 Dmel_CG8042	Evidence at protein level	3	unreviewed	Drosophila melanogaster (Fruit fly)	656	ERAD pathway [GO:0036503]; response to unfolded protein [GO:0006986]			1999-11-01		656	TRUE	TRUE
13311	Q9Y115	FALSE	538	UN93L_DROME	UNC93-like protein	CG4928	Evidence at transcript level	3	reviewed	Drosophila melanogaster (Fruit fly)	538	inorganic ion homeostasis [GO:0098771]; regulation of muscle contraction [GO:0006937]; regulation of potassium ion transport [GO:0043266]; renal system process [GO:0003014]; transmembrane transport [GO:0055085]	potassium channel regulator activity [GO:0015459]; transmembrane transporter activity [GO:0022857]		1999-11-01		538	TRUE	TRUE
13312	Q9Y117	FALSE	667	GALT3_DROME	Polypeptide N-acetylgalactosaminyltransferase 3 (pp-GaNTase 3) (EC 2.4.1.41) (Protein-UDP acetylgalactosaminyltransferase 3) (UDP-GalNAc:polypeptide N-acetylgalactosaminyltransferase 3)	Pgant3 CG4445	Evidence at protein level	5	reviewed	Drosophila melanogaster (Fruit fly)	667	cell-substrate adhesion [GO:0031589]; extracellular matrix constituent secretion [GO:0070278]; O-glycan processing [GO:0016266]; protein O-linked glycosylation [GO:0006493]; regulation of cell adhesion mediated by integrin [GO:0033628]	carbohydrate binding [GO:0030246]; metal ion binding [GO:0046872]; polypeptide N-acetylgalactosaminyltransferase activity [GO:0004653]	DISRUPTION PHENOTYPE: Mutant larval wing disks show a decrease in thickness and in the content of O-glycoproteins specifically along the basal surface of the columnar epithelial cells (PubMed:18835818, PubMed:20371600). Adult mutants display blistered wings (PubMed:18835818, PubMed:20371600). Mutant larval shows down-regulation of synaptic O-linked glycosylation, integrin level and signaling via Ten-m and if. Synapses show smaller synaptic boutons, expanded activity-dependent postsynaptic pockets which affect synaptic plasticity and synaptic strength in both the pre-synaptic and post-synaptic assembly, no differences in neuromuscular junction morphology (PubMed:25253852). Simultaneous knockout of Pgant35A, restores normal synaptic strength (PubMed:25253852). RNAi-mediated knockdown in the developing wing results in a blistered phenotype (PubMed:22157008). {ECO:0000269|PubMed:18835818, ECO:0000269|PubMed:20371600, ECO:0000269|PubMed:22157008, ECO:0000269|PubMed:25253852}.	1999-11-01		667	TRUE	TRUE
13313	Q9Y118	FALSE	431	DPOD3_DROME	DNA polymerase delta subunit 3 (Pol32 polymerase delta subunit 3)	PolD3 DNApolD3 Pol32 rd CG3975	Evidence at protein level	5	reviewed	Drosophila melanogaster (Fruit fly)	431	DNA repair [GO:0006281]; DNA synthesis involved in double-strand break repair via homologous recombination [GO:0043150]; double-strand break repair via break-induced replication [GO:0000727]; double-strand break repair via homologous recombination [GO:0000724]; mitotic DNA replication [GO:1902969]; protein-containing complex localization [GO:0031503]	DNA polymerase processivity factor activity [GO:0030337]	DISRUPTION PHENOTYPE: Oocytes and embryos lacking maternal PolD3, show no nuclear localization of the delta complex members PolD1 and PolD2, resulting in limited genome replication during the earliest cell cycles and thus early developmental arrest (PubMed:31100062). Mutants, presumably with maternal but not zygotic PolD3, develop normally however adults display a variable degree of bristle loss or shortening, and females are sterile while males are fertile (PubMed:31100062). In larval salivary glands, the delta complex localizes normally to the nuclei and chromosomes display a significant decrease in homologous recombination repair (PubMed:31100062). Chromosomes also exhibit spontaneous double strand breaks that primarily result from defects in genomic replication and, to a lesser extent, in DNA repair synthesis (PubMed:31100062). {ECO:0000269|PubMed:31100062}.	1999-11-01		431	TRUE	TRUE
13314	Q9Y119	FALSE	809	Q9Y119_DROME	BcDNA.GH08860 (RE05454p) (Trehalose-6-phosphate synthase 1 (EC 2.4.1.15, EC 3.1.3.12))	Tps1 19920676 BcDNA.GH08860 BcDNA:GH08860 CG4104 PA Dmel\CG4104 DmTPS1 dTps1 dtps1 jf5 l(2)24Ea l(2)jf4 l(2)jf5 l(2)k08903 TPS tps tps1 TreS CG4104 Dmel_CG4104	Evidence at protein level	4	unreviewed	Drosophila melanogaster (Fruit fly)	809	trehalose biosynthetic process [GO:0005992]	alpha,alpha-trehalose-phosphate synthase (UDP-forming) activity [GO:0003825]; trehalose-phosphatase activity [GO:0004805]		1999-11-01		809	TRUE	TRUE
13315	Q9Y122	FALSE	439	Q9Y122_DROME	BcDNA.GH08420	Dmel\CG9631 BcDNA.GH08420 BcDNA:GH08420 SP60 CG9631 Dmel_CG9631	Evidence at transcript level	2	unreviewed	Drosophila melanogaster (Fruit fly)	439	proteolysis [GO:0006508]	endopeptidase activity [GO:0004175]; serine-type endopeptidase activity [GO:0004252]		1999-11-01		439	TRUE	TRUE
13316	Q9Y123	FALSE	556	RFT1_DROME	Man(5)GlcNAc(2)-PP-dolichol translocation protein RFT1 (Protein RFT1 homolog)	CG3149	Evidence at transcript level	2	reviewed	Drosophila melanogaster (Fruit fly)	556	dolichol-linked oligosaccharide biosynthetic process [GO:0006488]; glycolipid translocation [GO:0034203]; protein N-linked glycosylation [GO:0006487]			1999-11-01		556	TRUE	TRUE
13317	Q9Y124	FALSE	448	Q9Y124_DROME	BcDNA.GH08385	BcDNA.GH08385 BcDNA:GH08385 Dmel\CG5498 CG5498 Dmel_CG5498	Evidence at protein level	2	unreviewed	Drosophila melanogaster (Fruit fly)	448	endosomal transport [GO:0016197]; late endosome to vacuole transport via multivesicular body sorting pathway [GO:0032511]; vesicle budding from membrane [GO:0006900]			1999-11-01		448	TRUE	TRUE
13318	Q9Y125	FALSE	953	Q9Y125_DROME	BcDNA.GH08312 (Saposin-related protein) (Saposin-related, isoform A)	Sap-r anon-EST:ParkEST270 Apa BcDNA.GH08312 BcDNA:GH08312 DAPA Dmel\CG12070 Ov9 P110 Sap-R sap-r Sapr CG12070 Dmel_CG12070	Evidence at protein level	4	unreviewed	Drosophila melanogaster (Fruit fly)	953	lipid homeostasis [GO:0055088]; sphingolipid metabolic process [GO:0006665]			1999-11-01		953	TRUE	TRUE
13319	Q9Y128	FALSE	601	Q9Y128_DROME	Ceramide transfer protein (Collagen type IV alpha-3-binding protein)	cert BcDNA.GH07688 BcDNA:GH07688 CERT Dcert dcert Dmel\CG7207 CG7207 Dmel_CG7207	Evidence at protein level	5	unreviewed	Drosophila melanogaster (Fruit fly)	601	ceramide transport [GO:0035627]; endosome organization [GO:0007032]; ER to Golgi ceramide transport [GO:0035621]; receptor recycling [GO:0001881]; retrograde transport, endosome to Golgi [GO:0042147]; sphingolipid metabolic process [GO:0006665]	ceramide binding [GO:0097001]; ceramide transfer activity [GO:0120017]; phosphatidylinositol-4-phosphate binding [GO:0070273]		1999-11-01		601	TRUE	TRUE
13320	Q9Y134	FALSE	1055	Q9Y134_DROME	RNA helicase (EC 3.6.4.13)	Mtr4 BcDNA:GH07290 BG:DS09217.2 br44 cg4152 Dmel\CG4152 dMtr4 L(2)35Df l(2)35Df l(2)br44 l(2)k14422 l(2)k14423 l.2.35Df lethal(2)35Df CG4152 Dmel_CG4152	Evidence at protein level	4	unreviewed	Drosophila melanogaster (Fruit fly)	1055	defense response to virus [GO:0051607]; maturation of 5.8S rRNA [GO:0000460]; mRNA splicing, via spliceosome [GO:0000398]; RNA catabolic process [GO:0006401]	ATP binding [GO:0005524]; hydrolase activity [GO:0016787]; RNA binding [GO:0003723]; RNA helicase activity [GO:0003724]		1999-11-01		1055	TRUE	TRUE
13321	Q9Y136	FALSE	707	Q9Y136_DROME	Neprilysin-like 21	Nepl21 BcDNA:GH07188 Dmel\CG14526 CG14526 Dmel_CG14526	Inferred from homology	2	unreviewed	Drosophila melanogaster (Fruit fly)	707	proteolysis [GO:0006508]	hydrolase activity [GO:0016787]; metal ion binding [GO:0046872]		2010-11-30		707	TRUE	TRUE
13322	Q9Y137	FALSE	850	Q9Y137_DROME	BcDNA.GH07066 (Minotaur, isoform A) (Minotaur, isoform E (EC 2.3.-.-, EC 2.3.1.15))	mino 152088_at BcDNA.GH07066 BcDNA:GH07066 Dmel\CG5508 DmGPAT1/2 GPAT1 MINO Mino CG5508 Dmel_CG5508	Evidence at protein level	4	unreviewed	Drosophila melanogaster (Fruit fly)	850	glycerophospholipid metabolic process [GO:0006650]; phospholipid biosynthetic process [GO:0008654]; primary piRNA processing [GO:0140990]; triglyceride biosynthetic process [GO:0019432]	glycerol-3-phosphate O-acyltransferase activity [GO:0004366]		1999-11-01		850	TRUE	TRUE
13323	Q9Y140	FALSE	326	DHRS7_DROME	Dehydrogenase/reductase SDR family protein 7-like (EC 1.1.-.-)	CG7601	Evidence at transcript level	2	reviewed	Drosophila melanogaster (Fruit fly)	326		all-trans-retinol dehydrogenase (NAD+) activity [GO:0004745]		1999-11-01		326	TRUE	TRUE
13324	Q9Y141	FALSE	550	Q9Y141_DROME	Carboxylic ester hydrolase (EC 3.1.1.-)	GH05741 BcDNA.GH05741 BcDNA:GH05741 Dmel\CG4757 GH05702 CG4757 Dmel_CG4757	Evidence at transcript level	2	unreviewed	Drosophila melanogaster (Fruit fly)	550		carboxylesterase activity [GO:0106435]; serine hydrolase activity [GO:0017171]		1999-11-01		550	TRUE	TRUE
13325	Q9Y143	FALSE	262	Q9Y143_DROME	BcDNA.GH05536 (FI02981p)	Jhbp14 BcDNA.GH05536 BcDNA:GH05536 CG5867-RA CT18390 Dmel\CG5867 CG5867 Dmel_CG5867	Evidence at protein level	2	unreviewed	Drosophila melanogaster (Fruit fly)	262	circadian rhythm [GO:0007623]			1999-11-01		262	TRUE	TRUE
13326	Q9Y149	FALSE	749	MED15_DROME	Mediator of RNA polymerase II transcription subunit 15 (Mediator complex subunit 15) (dARC105)	MED15 Arc105 CG4184	Evidence at transcript level	3	reviewed	Drosophila melanogaster (Fruit fly)	749	follicle cell of egg chamber development [GO:0030707]; regulation of transcription by RNA polymerase II [GO:0006357]	transcription coregulator activity [GO:0003712]		1999-11-01		749	TRUE	TRUE
13327	Q9Y153	FALSE	384	Q9Y153_DROME	BcDNA.GH03377	Dmel\CG17712 BcDNA.GH03377 BcDNA:GH03377 CG17712 Dmel_CG17712	Evidence at transcript level	2	unreviewed	Drosophila melanogaster (Fruit fly)	384		identical protein binding [GO:0042802]; nucleotide binding [GO:0000166]; oxidoreductase activity [GO:0016491]		1999-11-01		384	TRUE	TRUE
13328	Q9Y156	FALSE	337	Q9Y156_DROME	BcDNA.GH02976 (Obstructor-B)	obst-B BcDNA.GH02976 BcDNA:GH02976 BEST:CK00178 CK00178 Dmel\CG4778 obst-b CG4778 Dmel_CG4778	Evidence at protein level	2	unreviewed	Drosophila melanogaster (Fruit fly)	337		chitin binding [GO:0008061]		1999-11-01		337	TRUE	TRUE
13329	Q9Y162	FALSE	442	Q9Y162_DROME	vesicle-fusing ATPase (EC 3.6.4.6)	Vps4 3B1 BcDNA.GH02678 BcDNA:GH02678 bcDNA:GH02678 DmBcDNA.GH02678 Dmel\CG6842 Dvps4 dvps4 vps4 Vps4B CG6842 Dmel_CG6842	Evidence at protein level	5	unreviewed	Drosophila melanogaster (Fruit fly)	442	actin cytoskeleton organization [GO:0030036]; autophagosome maturation [GO:0097352]; endosomal transport [GO:0016197]; establishment or maintenance of epithelial cell apical/basal polarity [GO:0045197]; neuron remodeling [GO:0016322]; positive regulation of epidermal growth factor receptor signaling pathway [GO:0045742]; R8 cell development [GO:0045463]; R8 cell-mediated photoreceptor organization [GO:0045470]; symbiont entry into host cell [GO:0046718]; ubiquitin-dependent protein catabolic process via the multivesicular body sorting pathway [GO:0043162]; vacuole organization [GO:0007033]	ATP binding [GO:0005524]; ATP hydrolysis activity [GO:0016887]		1999-11-01		442	TRUE	TRUE
13330	Q9Y164	FALSE	368	Q9Y164_DROME	BcDNA.GH02439 (Uncharacterized protein, isoform G)	BcDNA.GH02439 BcDNA:GH02439 Dmel\CG2082 CG2082 Dmel_CG2082	Evidence at protein level	2	unreviewed	Drosophila melanogaster (Fruit fly)	368	signal transduction [GO:0007165]	cadherin binding [GO:0045296]; tubulin binding [GO:0015631]		1999-11-01		368	TRUE	TRUE
13331	Q9Y165	FALSE	491	Q9Y165_DROME	E2 ubiquitin-conjugating enzyme (EC 2.3.2.23)	morgue BcDNA.GH02435 BcDNA:GH02435 Dmel\CG15437 FBXO18 Morgue CG15437 Dmel_CG15437	Evidence at protein level	3	unreviewed	Drosophila melanogaster (Fruit fly)	491	positive regulation of compound eye retinal cell apoptotic process [GO:1901694]; proteasome-mediated ubiquitin-dependent protein catabolic process [GO:0043161]; protein polyubiquitination [GO:0000209]; SCF-dependent proteasomal ubiquitin-dependent protein catabolic process [GO:0031146]	K48-linked polyubiquitin modification-dependent protein binding [GO:0036435]		1999-11-01		491	TRUE	TRUE
13332	Q9Y166	FALSE	280	Q9Y166_DROME	BcDNA.GH02431 (Dicarboxylate carrier 1, isoform A) (Dicarboxylate carrier 1, isoform B) (Dicarboxylate carrier 1, isoform C)	Dic1 BcDNA.GH02431 BcDNA:GH02431 DmDic1p Dmel\CG8790 CG8790 Dmel_CG8790	Evidence at protein level	5	unreviewed	Drosophila melanogaster (Fruit fly)	280	gluconeogenesis [GO:0006094]; malate transmembrane transport [GO:0071423]; oxaloacetate transport [GO:0015729]; phosphate ion transmembrane transport [GO:0035435]; succinate transmembrane transport [GO:0071422]; sulfate transmembrane transport [GO:1902358]; thiosulfate transport [GO:0015709]	malate transmembrane transporter activity [GO:0015140]; oxaloacetate transmembrane transporter activity [GO:0015131]; phosphate transmembrane transporter activity [GO:0005315]; succinate transmembrane transporter activity [GO:0015141]; sulfate transmembrane transporter activity [GO:0015116]; thiosulfate transmembrane transporter activity [GO:0015117]		1999-11-01		280	TRUE	TRUE
13333	Q9Y168	FALSE	421	Q9Y168_DROME	BcDNA.GH02384	BcDNA.GH02384 BcDNA:GH02384 Dmel\CG31683 CG31683 Dmel_CG31683	Evidence at transcript level	2	unreviewed	Drosophila melanogaster (Fruit fly)	421	lipid metabolic process [GO:0006629]	O-acyltransferase activity [GO:0008374]; serine hydrolase activity [GO:0017171]		1999-11-01		421	TRUE	TRUE
13334	Q9Y169	FALSE	717	EXT2_DROME	Exostosin-2 (EC 2.4.1.224) (EC 2.4.1.225) (Protein sister of tout-velu)	sotv Ext2 CG33038	Evidence at protein level	5	reviewed	Drosophila melanogaster (Fruit fly)	717	heparan sulfate proteoglycan biosynthetic process [GO:0015012]; heparin proteoglycan biosynthetic process [GO:0030210]; protein glycosylation [GO:0006486]; Wnt signaling pathway [GO:0016055]	acetylglucosaminyltransferase activity [GO:0008375]; glucuronosyl-N-acetylglucosaminyl-proteoglycan 4-alpha-N-acetylglucosaminyltransferase activity [GO:0050508]; metal ion binding [GO:0046872]; N-acetylglucosaminyl-proteoglycan 4-beta-glucuronosyltransferase activity [GO:0050509]		1999-11-01		717	TRUE	TRUE
13335	Q9Y170	FALSE	148	Q9Y170_DROME	Sex-regulated protein janus-B	ocn BcDNA.GH02250 BcDNA:GH02250 bs29e10.y1 Dmel\CG7929 FBgn0041102 Ocn CG7929 Dmel_CG7929	Evidence at transcript level	3	unreviewed	Drosophila melanogaster (Fruit fly)	148	cell differentiation [GO:0030154]; sex differentiation [GO:0007548]	protein histidine phosphatase activity [GO:0101006]		1999-11-01		148	TRUE	TRUE
13336	Q9Y171	FALSE	441	Q9Y171_DROME	BcDNA.GH02220 (OXA1L mitochondrial inner membrane protein, isoform A) (OXA1L mitochondrial inner membrane protein, isoform B)	OXA1L BcDNA.GH02220 BcDNA:GH02220 Dmel\CG6404 OXA1 CG6404 Dmel_CG6404	Evidence at transcript level	2	unreviewed	Drosophila melanogaster (Fruit fly)	441	protein insertion into mitochondrial inner membrane from matrix [GO:0032979]	membrane insertase activity [GO:0032977]		1999-11-01		441	TRUE	TRUE
13337	Q9Y1A3	FALSE	88	TIM8_DROME	Mitochondrial import inner membrane translocase subunit Tim8	Tim8 CG1728	Inferred from homology	3	reviewed	Drosophila melanogaster (Fruit fly)	88	protein insertion into mitochondrial inner membrane [GO:0045039]	metal ion binding [GO:0046872]; protein transporter activity [GO:0140318]		1999-11-01		88	TRUE	TRUE
13338	Q9Y1A7	FALSE	499	Q9Y1A7_DROME	LD25378p (Minidiscs) (Minidiscs, isoform C) (Minidiscs, isoform D)	mnd Dmel\CG3297 l(3)B5 l(3)ds-5 l(3)ds5 l(3)o52 l(3)SG29 md Mnd SG29 CG3297 Dmel_CG3297	Evidence at transcript level	3	unreviewed	Drosophila melanogaster (Fruit fly)	499	amino acid transmembrane transport [GO:0003333]; amino acid transport [GO:0006865]; L-leucine import across plasma membrane [GO:1903801]	amino acid transmembrane transporter activity [GO:0015171]; L-amino acid transmembrane transporter activity [GO:0015179]		1999-11-01		499	TRUE	TRUE
13339	Q9Y1B2	FALSE	257	ORC6_DROME	Origin recognition complex subunit 6	Orc6 CG1584	Evidence at protein level	5	reviewed	Drosophila melanogaster (Fruit fly)	257	DNA replication [GO:0006260]; DNA replication initiation [GO:0006270]; mitotic cell cycle [GO:0000278]; septin cytoskeleton organization [GO:0032185]	DNA binding [GO:0003677]; GTPase activator activity [GO:0005096]; protein homodimerization activity [GO:0042803]		2001-02-21		257	TRUE	TRUE
13340	Q9Y1I2	FALSE	617	VP33A_DROME	Vacuolar protein sorting-associated protein 33A (Protein carnation)	car Vps33A CG12230	Evidence at protein level	5	reviewed	Drosophila melanogaster (Fruit fly)	617	autophagosome maturation [GO:0097352]; cellular response to starvation [GO:0009267]; compound eye pigmentation [GO:0048072]; crinophagy [GO:0160155]; determination of adult lifespan [GO:0008340]; endocytosis [GO:0006897]; endosomal transport [GO:0016197]; endosome organization [GO:0007032]; endosome to lysosome transport [GO:0008333]; eye pigment granule organization [GO:0008057]; intracellular protein transport [GO:0006886]; intracellular transport [GO:0046907]; Notch receptor processing [GO:0007220]; ommochrome biosynthetic process [GO:0006727]; protein targeting to lysosome [GO:0006622]; regulation of protein ubiquitination [GO:0031396]; regulation of SNARE complex assembly [GO:0035542]; vesicle-mediated transport [GO:0016192]	SNARE binding [GO:0000149]; syntaxin binding [GO:0019905]	DISRUPTION PHENOTYPE: Flies display impaired deposition of pigment granules (PubMed:10549280). Member of the 'granule group' of eye color genes as mutants affect deposition in pigment granules of two types of pigments, the ommochromes and drosopterins (PubMed:10549280). RNAi-mediated knockdown results in late endosome fragmentation (PubMed:27253064). RNAi-mediated knockdown causes impaired autophagosome clearance in fat body cells of starved or wandering 3rd instar (L3) larvae (PubMed:24554766). {ECO:0000269|PubMed:10549280, ECO:0000269|PubMed:24554766, ECO:0000269|PubMed:27253064}.	1999-11-01		617	TRUE	TRUE
13341	Q9Y1P6	FALSE	392	Q9Y1P6_DROME	GM13131p (Homeobox protein SIX4) (Myotonix) (RT01027p) (Six4, isoform A) (Six4, isoform B)	Six4 D-Six4 D-six4 Dmel\CG3871 DSix4 Dsix4 six4 six4/5 CG3871 Dmel_CG3871	Evidence at transcript level	3	unreviewed	Drosophila melanogaster (Fruit fly)	392	fat body development [GO:0007503]; gonad development [GO:0008406]; mesoderm development [GO:0007498]; myoblast fusion [GO:0007520]; regulation of transcription by RNA polymerase II [GO:0006357]	DNA-binding transcription factor activity, RNA polymerase II-specific [GO:0000981]; RNA polymerase II cis-regulatory region sequence-specific DNA binding [GO:0000978]		1999-11-01		392	TRUE	TRUE
13342	Q9Y1T2	FALSE	1067	Q9Y1T2_DROME	Adenomatous polyposis coli 2 (Adenomatous polyposis coli 2, isoform C) (Epithelial adenomatous polyposis coli)	Apc2 APC APC2 apc2 D-APC2 d-APC2 dAPC2 dApc2 dapc2 dAPC2/E-APC Dm APC2 Dmel\CG6193 E-APC e-apc E-APC dAPC2 CG6193 Dmel_CG6193	Evidence at protein level	5	unreviewed	Drosophila melanogaster (Fruit fly)	1067	brain development [GO:0007420]; cell adhesion [GO:0007155]; cell fate specification [GO:0001708]; cell migration [GO:0016477]; chitin-based embryonic cuticle biosynthetic process [GO:0008362]; chitin-based larval cuticle pattern formation [GO:0035293]; cortical actin cytoskeleton organization [GO:0030866]; establishment or maintenance of microtubule cytoskeleton polarity [GO:0030951]; follicle cell of egg chamber development [GO:0030707]; imaginal disc pattern formation [GO:0007447]; mitotic cytokinesis [GO:0000281]; negative regulation of canonical Wnt signaling pathway [GO:0090090]; negative regulation of microtubule depolymerization [GO:0007026]; negative regulation of signal transduction [GO:0009968]; nervous system development [GO:0007399]; neuroblast proliferation [GO:0007405]; oocyte localization involved in germarium-derived egg chamber formation [GO:0030720]; pattern specification process [GO:0007389]; positive regulation of proteasomal ubiquitin-dependent protein catabolic process [GO:0032436]; pseudocleavage involved in syncytial blastoderm formation [GO:0030589]; segment polarity determination [GO:0007367]; syncytial nuclear migration [GO:0035190]; Wnt signaling pathway [GO:0016055]	beta-catenin binding [GO:0008013]; microtubule binding [GO:0008017]; molecular adaptor activity [GO:0060090]		1999-11-01		1067	TRUE	TRUE
13343	R4GRV8	FALSE	159	R4GRV8_DROME	C2H2-type domain-containing protein	Dmel\CG15336 CG15336 Dmel_CG15336	Inferred from homology	2	unreviewed	Drosophila melanogaster (Fruit fly)	159		sequence-specific DNA binding [GO:0043565]; zinc ion binding [GO:0008270]		2013-06-26		159	TRUE	TRUE
13344	R9PY16	FALSE	301	R9PY16_DROME	Ubiquitin-like domain-containing protein	Ubi-p5E5 anon-sts41 CR11700 Dmel\CG11700 ESTS:143G11T ESTS:199A6T poly-ub Ub Ubiquitin CG11700 Dmel_CG11700	Inferred from homology	3	unreviewed	Drosophila melanogaster (Fruit fly)	301	determination of adult lifespan [GO:0008340]; modification-dependent protein catabolic process [GO:0019941]; negative regulation of reproductive process [GO:2000242]; protein ubiquitination [GO:0016567]	protein tag activity [GO:0031386]; structural constituent of ribosome [GO:0003735]; ubiquitin protein ligase binding [GO:0031625]		2013-07-24		301	TRUE	TRUE
13345	R9PY30	FALSE	114	R9PY30_DROME	GEO02658p1	chr3L_11128040_11128584.0 Dmel\CG14143 CG14143 Dmel_CG14143	Evidence at transcript level	1	unreviewed	Drosophila melanogaster (Fruit fly)	114				2013-07-24		114	TRUE	TRUE
13346	R9PY35	FALSE	345	R9PY35_DROME	Uncharacterized protein	CG34406 CG18555 CG34406-2 Dmel\CG44002 CG44002 Dmel_CG44002	Inferred from homology	2	unreviewed	Drosophila melanogaster (Fruit fly)	345		DNA binding [GO:0003677]; zinc ion binding [GO:0008270]		2013-07-24		345	TRUE	TRUE
13347	R9PY44	FALSE	77	R9PY44_DROME	Uncharacterized protein	Dmel\CG32811 CG32811 Dmel_CG32811	Predicted	1	unreviewed	Drosophila melanogaster (Fruit fly)	77				2013-07-24		77	TRUE	TRUE
13348	R9PY48	FALSE	193	R9PY48_DROME	Uncharacterized protein	Dmel\CG32507 CG32507 Dmel_CG32507	Predicted	1	unreviewed	Drosophila melanogaster (Fruit fly)	193				2013-07-24		193	TRUE	TRUE
13349	R9PY49	FALSE	723	R9PY49_DROME	Uncharacterized protein, isoform C	Dmel\CG8851 CG8851 Dmel_CG8851	Inferred from homology	1	unreviewed	Drosophila melanogaster (Fruit fly)	723	regulation of cilium assembly [GO:1902017]			2013-07-24		723	TRUE	TRUE
13350	R9PY51	FALSE	103	R9PY51_DROME	Uncharacterized protein	CG4588 CG31878 Dmel\CG42367 CG42367 Dmel_CG42367	Predicted	1	unreviewed	Drosophila melanogaster (Fruit fly)	103		structural constituent of cuticle [GO:0042302]		2013-07-24		103	TRUE	TRUE
13351	R9PY62	FALSE	1249	R9PY62_DROME	GRAM domain containing 1B, isoform E	GramD1B BcDNA:RE58243 CG15411 CG3304 Dmel\CG34394 CG34394 Dmel_CG34394	Predicted	2	unreviewed	Drosophila melanogaster (Fruit fly)	1249	intracellular sterol transport [GO:0032366]	sterol binding [GO:0032934]; sterol transfer activity [GO:0120015]		2013-07-24		1249	TRUE	TRUE
13352	R9PY72	FALSE	190	R9PY72_DROME	Uncharacterized protein, isoform D	CG42519 CG34237 CG42520 Dmel\CG43127 CG43127 Dmel_CG43127	Predicted	1	unreviewed	Drosophila melanogaster (Fruit fly)	190				2013-07-24		190	TRUE	TRUE
13353	R9UAE0	FALSE	77	R9UAE0_DROME	MIP36958p1	Dmel\CG44476 lincRNA.179 CG44476 Dmel_CG44476	Evidence at transcript level	1	unreviewed	Drosophila melanogaster (Fruit fly)	77				2013-09-18		77	TRUE	TRUE
13354	T2FGB0	FALSE	544	T2FGB0_DROME	FI21737p1 (Sperm-specific dynein intermediate chain C)	SdicC Dmel\CG46277 Sdic3-RB CG46277 Dmel_CG46277	Evidence at transcript level	2	unreviewed	Drosophila melanogaster (Fruit fly)	544	transport along microtubule [GO:0010970]	dynein heavy chain binding [GO:0045504]; dynein light chain binding [GO:0045503]		2014-10-29		544	TRUE	TRUE
13355	V9H0I1	FALSE	440	V9H0I1_DROME	Methuselah-like 13	mthl13 Dmel\CG30018 Mthl13 CG30018 Dmel_CG30018	Inferred from homology	2	unreviewed	Drosophila melanogaster (Fruit fly)	440	cell surface receptor signaling pathway [GO:0007166]; G protein-coupled receptor signaling pathway [GO:0007186]	G protein-coupled peptide receptor activity [GO:0008528]; G protein-coupled receptor activity [GO:0004930]		2015-04-01		440	TRUE	TRUE
13356	V9HVU8	FALSE	199	V9HVU8_DROME	IP06873p	Dmel\CG18545 CG18545-PA CG18545 Dmel_CG18545	Evidence at transcript level	1	unreviewed	Drosophila melanogaster (Fruit fly)	199				2014-02-19		199	TRUE	TRUE
13357	X2J4U0	FALSE	141	X2J4U0_DROME	Uncharacterized protein	Dmel\CG44574 CG44574 Dmel_CG44574	Predicted	1	unreviewed	Drosophila melanogaster (Fruit fly)	141				2014-06-11		141	TRUE	TRUE
13358	X2J683	FALSE	76	X2J683_DROME	Uncharacterized protein	Dmel\CG44869 CG44869 Dmel_CG44869	Predicted	1	unreviewed	Drosophila melanogaster (Fruit fly)	76				2014-06-11		76	TRUE	TRUE
13359	X2J6K6	FALSE	757	X2J6K6_DROME	Reduced ocelli, isoform B	rdo CT35050 Dmel\CG15151 PFE Rdo CG15151 Dmel_CG15151	Predicted	3	unreviewed	Drosophila melanogaster (Fruit fly)	757	epithelium regeneration [GO:1990399]; ocellus development [GO:0008056]; regulation of stem cell division [GO:2000035]			2014-06-11		757	TRUE	TRUE
13360	X2J738	FALSE	54	X2J738_DROME	Uncharacterized protein, isoform C (Uncharacterized protein, isoform D)	Dmel\CG43185 CG43185 Dmel_CG43185	Predicted	1	unreviewed	Drosophila melanogaster (Fruit fly)	54				2014-06-11		54	TRUE	TRUE
13361	X2J753	FALSE	183	X2J753_DROME	Uncharacterized protein, isoform C	Dmel\CG34179 CG34179 Dmel_CG34179	Predicted	1	unreviewed	Drosophila melanogaster (Fruit fly)	183				2014-06-11		183	TRUE	TRUE
13362	X2J761	FALSE	83	X2J761_DROME	Uncharacterized protein	CG9167 CG18783 Dmel\CG45075 CG45075 Dmel_CG45075	Predicted	1	unreviewed	Drosophila melanogaster (Fruit fly)	83				2014-06-11		83	TRUE	TRUE
13363	X2J791	FALSE	106	X2J791_DROME	RING-type domain-containing protein	Dmel\CG44271 CG44271 Dmel_CG44271	Predicted	1	unreviewed	Drosophila melanogaster (Fruit fly)	106	regulation of macromolecule metabolic process [GO:0060255]	ubiquitin protein ligase activity [GO:0061630]; zinc ion binding [GO:0008270]		2014-06-11		106	TRUE	TRUE
13364	X2J7V2	FALSE	261	X2J7V2_DROME	Allatostatin double C, isoform C	AstCC ASCC Ast-CC ASTCC Dmel\CG14920 CG14920 Dmel_CG14920	Predicted	1	unreviewed	Drosophila melanogaster (Fruit fly)	261		hormone activity [GO:0005179]		2014-06-11		261	TRUE	TRUE
13365	X2J7Z6	FALSE	65	X2J7Z6_DROME	Kazal-like domain-containing protein	Dmel\CG45012 CG45012 Dmel_CG45012	Predicted	1	unreviewed	Drosophila melanogaster (Fruit fly)	65				2014-06-11		65	TRUE	TRUE
13366	X2J8L2	FALSE	437	X2J8L2_DROME	Beaten path Ia, isoform B	beat-Ia beat Beat Ia beat Ia beat-1a Beat-Ia beat1a beat_1a BG:DS00913.3 CCT Cct CT15567 Dmel\CG4846 l(2)35Ea l(2)35Eb l(2)br47 l(2)br48 TRiC tric CG4846 Dmel_CG4846	Predicted	5	unreviewed	Drosophila melanogaster (Fruit fly)	437	axon choice point recognition [GO:0016198]; axon guidance [GO:0007411]; Bolwig's organ morphogenesis [GO:0001746]; defasciculation of motor neuron axon [GO:0007415]; heterophilic cell-cell adhesion via plasma membrane cell adhesion molecules [GO:0007157]; motor neuron axon guidance [GO:0008045]			2014-06-11		437	TRUE	TRUE
13367	X2J8Q7	FALSE	92	X2J8Q7_DROME	Uncharacterized protein	Dmel\CG44521 FBgn0265714 CG44521 Dmel_CG44521	Predicted	1	unreviewed	Drosophila melanogaster (Fruit fly)	92				2014-06-11		92	TRUE	TRUE
13368	X2J8R6	FALSE	148	X2J8R6_DROME	Uncharacterized protein, isoform A (Uncharacterized protein, isoform B)	Dmel\CG45413 CG45413 Dmel_CG45413	Predicted	1	unreviewed	Drosophila melanogaster (Fruit fly)	148				2014-06-11		148	TRUE	TRUE
13369	X2J8S3	FALSE	94	X2J8S3_DROME	Kazal-like domain-containing protein	Dmel\CG44406 CG44406 Dmel_CG44406	Predicted	1	unreviewed	Drosophila melanogaster (Fruit fly)	94				2014-06-11		94	TRUE	TRUE
13370	X2J8X8	FALSE	396	X2J8X8_DROME	Defective proboscis extension response 6, isoform F	dpr6 BcDNA:LD13525 Dmel\CG14162 Dpr-6 Dpr6 CG14162 Dmel_CG14162	Predicted	2	unreviewed	Drosophila melanogaster (Fruit fly)	396	sensory perception of chemical stimulus [GO:0007606]; synapse organization [GO:0050808]			2014-06-11		396	TRUE	TRUE
13371	X2J9F6	FALSE	500	X2J9F6_DROME	Cytochrome P450 6a16, isoform B (Cytochrome P450 6a16, isoform C)	Cyp6a16 6a16 CR7249 Cyp6a16p Cyp6a16Psi Dmel\CG7249 CG7249 Dmel_CG7249	Inferred from homology	2	unreviewed	Drosophila melanogaster (Fruit fly)	500		heme binding [GO:0020037]; iron ion binding [GO:0005506]; oxidoreductase activity [GO:0016491]		2014-06-11		500	TRUE	TRUE
13372	X2J9G7	FALSE	35	X2J9G7_DROME	Uncharacterized protein	chr2L_11663230_11663806 Dmel\CG44477 FBgn0265670 CG44477 Dmel_CG44477	Predicted	1	unreviewed	Drosophila melanogaster (Fruit fly)	35				2014-06-11		35	TRUE	TRUE
13373	X2J9P4	FALSE	940	X2J9P4_DROME	Venom dipeptidyl peptidase 4	Dpp10 Dmel\CG11319 DPP10 CG11319 Dmel_CG11319	Inferred from homology	3	unreviewed	Drosophila melanogaster (Fruit fly)	940	proteolysis [GO:0006508]	aminopeptidase activity [GO:0004177]; dipeptidyl-peptidase activity [GO:0008239]; potassium channel regulator activity [GO:0015459]; serine hydrolase activity [GO:0017171]; serine-type peptidase activity [GO:0008236]		2014-06-11		940	TRUE	TRUE
13374	X2J9Y4	FALSE	1054	X2J9Y4_DROME	Ellipsoid body open, isoform C	ebo Dmel\CG3923 EBO EG:165H7.3 Exp1 Exp6 exp6 CG3923 Dmel_CG3923	Inferred from homology	3	unreviewed	Drosophila melanogaster (Fruit fly)	1054	adult walking behavior [GO:0007628]; central complex development [GO:0048036]; flight behavior [GO:0007629]; mushroom body development [GO:0016319]; protein export from nucleus [GO:0006611]; short-term memory [GO:0007614]	nuclear export signal receptor activity [GO:0005049]; small GTPase binding [GO:0031267]		2014-06-11		1054	TRUE	TRUE
13375	X2J9Z3	FALSE	1271	X2J9Z3_DROME	Stolid, isoform H (Stolid, isoform I)	stol BG:DS07108.2 Dmel\CG4587 DS07108.2 mdcds_3066 CG4587 Dmel_CG4587	Evidence at protein level	2	unreviewed	Drosophila melanogaster (Fruit fly)	1271	regulation of dendrite development [GO:0050773]	voltage-gated calcium channel activity [GO:0005245]		2014-06-11		1271	TRUE	TRUE
13376	X2JA25	FALSE	45	X2JA25_DROME	Uncharacterized protein	Dmel\CG45690 FBgn0267254 CG45690 Dmel_CG45690	Predicted	1	unreviewed	Drosophila melanogaster (Fruit fly)	45				2014-06-11		45	TRUE	TRUE
13377	X2JA66	FALSE	67	X2JA66_DROME	Uncharacterized protein, isoform A (Uncharacterized protein, isoform B)	Dmel\CG45011 CG45011 Dmel_CG45011	Predicted	1	unreviewed	Drosophila melanogaster (Fruit fly)	67				2014-06-11		67	TRUE	TRUE
13378	X2JAA3	FALSE	834	X2JAA3_DROME	Uncharacterized protein, isoform C	Dmel\CG15160 CG15160 Dmel_CG15160	Inferred from homology	1	unreviewed	Drosophila melanogaster (Fruit fly)	834	mRNA 3'-end processing [GO:0031124]	RNA polymerase II complex binding [GO:0000993]		2014-06-11		834	TRUE	TRUE
13379	X2JAD3	FALSE	308	X2JAD3_DROME	glucose-6-phosphate 1-epimerase (EC 5.1.3.15)	BG:DS00797.2 Dmel\CG9008 CG9008 Dmel_CG9008	Evidence at protein level	3	unreviewed	Drosophila melanogaster (Fruit fly)	308	defense response to virus [GO:0051607]; galactose metabolic process [GO:0006012]	aldose 1-epimerase activity [GO:0004034]; carbohydrate binding [GO:0030246]; glucose-6-phosphate 1-epimerase activity [GO:0047938]		2014-06-11		308	TRUE	TRUE
13380	X2JAG8	FALSE	912	X2JAG8_DROME	Serine/threonine-protein kinase PRP4 homolog (EC 2.7.11.1) (PRP4 pre-mRNA-processing factor 4 homolog)	Prp4k BcDNA:GH04978 Dmel\CG7028 PRP4 prp4 PRP4K CG7028 Dmel_CG7028	Evidence at protein level	4	unreviewed	Drosophila melanogaster (Fruit fly)	912	mRNA cis splicing, via spliceosome [GO:0045292]; mRNA splicing, via spliceosome [GO:0000398]; positive regulation of hippo signaling [GO:0035332]	ATP binding [GO:0005524]; protein serine/threonine kinase activity [GO:0004674]		2014-06-11		912	TRUE	TRUE
13381	X2JAK7	FALSE	44	X2JAK7_DROME	Uncharacterized protein, isoform A (Uncharacterized protein, isoform B)	Dmel\CG45084 CG45084 Dmel_CG45084	Predicted	1	unreviewed	Drosophila melanogaster (Fruit fly)	44				2014-06-11		44	TRUE	TRUE
13382	X2JAL0	FALSE	591	X2JAL0_DROME	Uncharacterized protein	Dmel\CG44405 CG44405 Dmel_CG44405	Predicted	1	unreviewed	Drosophila melanogaster (Fruit fly)	591				2014-06-11		591	TRUE	TRUE
13383	X2JAM0	FALSE	362	X2JAM0_DROME	Uncharacterized protein, isoform C	Dmel\CG14445 CG14445 Dmel_CG14445	Predicted	1	unreviewed	Drosophila melanogaster (Fruit fly)	362				2014-06-11		362	TRUE	TRUE
13384	X2JAQ5	FALSE	214	X2JAQ5_DROME	Uncharacterized protein, isoform C	Dmel\CG14434 CG14434 Dmel_CG14434	Evidence at protein level	1	unreviewed	Drosophila melanogaster (Fruit fly)	214		pyrophosphatase activity [GO:0016462]		2014-06-11		214	TRUE	TRUE
13385	X2JAR4	FALSE	254	X2JAR4_DROME	Uncharacterized protein, isoform B	Dmel\CG42780 CG42780 Dmel_CG42780	Inferred from homology	1	unreviewed	Drosophila melanogaster (Fruit fly)	254	sexual reproduction [GO:0019953]			2014-06-11		254	TRUE	TRUE
13386	X2JAU8	FALSE	1075	NWK_DROME	Protein nervous wreck (Nwk)	nwk CG43479	Evidence at protein level	5	reviewed	Drosophila melanogaster (Fruit fly)	1075	membrane organization [GO:0061024]; negative regulation of synaptic assembly at neuromuscular junction [GO:0045886]; neuromuscular synaptic transmission [GO:0007274]; positive regulation of Arp2/3 complex-mediated actin nucleation [GO:2000601]; receptor recycling [GO:0001881]; regulation of actin filament polymerization [GO:0030833]; regulation of synaptic assembly at neuromuscular junction [GO:0008582]	phosphatidylinositol-3,4-bisphosphate binding [GO:0043325]; phosphatidylinositol-4,5-bisphosphate binding [GO:0005546]; phospholipid binding [GO:0005543]	DISRUPTION PHENOTYPE: No visible phenotype in adults at room temperature, but flies rapidly loose coordination and become paralyzed within three minutes at 38 degrees Celsius (PubMed:14980202). Larvae display overgrowth of neuromuscular junctions, with increased numbers of synaptic boutons and increased frequency and complexity of axon branching (PubMed:14980202, PubMed:18498733, PubMed:18701694, PubMed:21464232, PubMed:26686642, PubMed:29568072). The synaptic area and the number of reserve and readily releasable synaptic vesicles are decreased (PubMed:29568072). {ECO:0000269|PubMed:14980202, ECO:0000269|PubMed:18498733, ECO:0000269|PubMed:18701694, ECO:0000269|PubMed:21464232, ECO:0000269|PubMed:26686642, ECO:0000269|PubMed:29568072}.	2014-06-11		1075	TRUE	TRUE
13387	X2JAX8	FALSE	1330	X2JAX8_DROME	Nostrin, isoform H	Nost CG15364 CG33224 CG4040 Dmel\CG42388 nost NOSTRIN CG42388 Dmel_CG42388	Evidence at protein level	4	unreviewed	Drosophila melanogaster (Fruit fly)	1330	germarium-derived female germ-line cyst encapsulation [GO:0030708]; imaginal disc-derived wing hair organization [GO:0035317]; plasma membrane organization [GO:0007009]; plasma membrane tubulation [GO:0097320]; regulation of adherens junction organization [GO:1903391]	lipid binding [GO:0008289]; phospholipid binding [GO:0005543]		2014-06-11		1330	TRUE	TRUE
13388	X2JAX9	FALSE	589	X2JAX9_DROME	Ectodermal, isoform F	ect CG11965 Difl Dmel\CG6611 DROECT Ifl CG6611 Dmel_CG6611	Predicted	2	unreviewed	Drosophila melanogaster (Fruit fly)	589	cuticle development [GO:0042335]; tube development [GO:0035295]			2014-06-11		589	TRUE	TRUE
13389	X2JB47	FALSE	527	X2JB47_DROME	Protein arginine N-methyltransferase 6 (Histone-arginine N-methyltransferase PRMT6)	Dmel\CG32152 CG32152 Dmel_CG32152	Predicted	2	unreviewed	Drosophila melanogaster (Fruit fly)	527	chromatin remodeling [GO:0006338]; methylation [GO:0032259]; regulation of DNA-templated transcription [GO:0006355]	histone methyltransferase activity [GO:0042054]; protein-arginine N-methyltransferase activity [GO:0016274]		2020-10-07		527	TRUE	TRUE
13390	X2JB52	FALSE	459	X2JB52_DROME	Purple acid phosphatase (EC 3.1.3.2)	Dmel\CG1637 CG1637 Dmel_CG1637	Evidence at protein level	2	unreviewed	Drosophila melanogaster (Fruit fly)	459		acid phosphatase activity [GO:0003993]; metal ion binding [GO:0046872]		2014-06-11		459	TRUE	TRUE
13391	X2JB67	FALSE	72	X2JB67_DROME	Uncharacterized protein, isoform B	Dmel\CG34250 CG34250 Dmel_CG34250	Predicted	1	unreviewed	Drosophila melanogaster (Fruit fly)	72				2014-06-11		72	TRUE	TRUE
13392	X2JB72	FALSE	279	X2JB72_DROME	Uncharacterized protein	Dmel\CG44385 FBgn0265535 CG44385 Dmel_CG44385	Predicted	1	unreviewed	Drosophila melanogaster (Fruit fly)	279				2014-06-11		279	TRUE	TRUE
13393	X2JBD0	FALSE	1552	X2JBD0_DROME	Mucin 11A	Muc11A CG2779 Dmel\CG32656 CG32656 Dmel_CG32656	Predicted	2	unreviewed	Drosophila melanogaster (Fruit fly)	1552		chitin binding [GO:0008061]; extracellular matrix structural constituent [GO:0005201]		2014-06-11		1552	TRUE	TRUE
13394	X2JBG1	FALSE	95	X2JBG1_DROME	Uncharacterized protein	Dmel\CG45428 FBgn0266977 CG45428 Dmel_CG45428	Predicted	1	unreviewed	Drosophila melanogaster (Fruit fly)	95				2014-06-11		95	TRUE	TRUE
13395	X2JBL3	FALSE	187	X2JBL3_DROME	Uncharacterized protein	Dmel\CG44437 CG1903 CG44437 Dmel_CG44437	Predicted	1	unreviewed	Drosophila melanogaster (Fruit fly)	187				2014-06-11		187	TRUE	TRUE
13396	X2JBU2	FALSE	213	X2JBU2_DROME	Probable RNA-binding protein 18 (RNA-binding motif protein 18)	BcDNA:AT01764 cg14414 Dmel\CG14414 CG14414 Dmel_CG14414	Predicted	2	unreviewed	Drosophila melanogaster (Fruit fly)	213		mRNA binding [GO:0003729]; RNA binding [GO:0003723]		2014-06-11		213	TRUE	TRUE
13397	X2JC00	FALSE	1404	X2JC00_DROME	Rho GTPase activating protein at 1A, isoform E	RhoGAP1A BCR CG17617 CG17960 CG40453 Dmel\CG40494 EG:23E12.2 EG:23E12.5 RhoGAP rhoGAP1A CG40494 Dmel_CG40494	Evidence at protein level	3	unreviewed	Drosophila melanogaster (Fruit fly)	1404	Golgi organization [GO:0007030]; negative regulation of cell size [GO:0045792]; positive regulation of Rho protein signal transduction [GO:0035025]; signal transduction [GO:0007165]	GTPase activator activity [GO:0005096]; guanyl-nucleotide exchange factor activity [GO:0005085]		2014-06-11		1404	TRUE	TRUE
13398	X2JC79	FALSE	388	X2JC79_DROME	Eukaryotic translation initiation factor 4H	eIF4H1 anon-EST:fe1B9 cg4429 Dmel\CG4429 eIF4H EIF4H1 MRE9 Rbp2 RNA-binding protein 2 RRM2 rrm2 CG4429 Dmel_CG4429	Evidence at protein level	3	unreviewed	Drosophila melanogaster (Fruit fly)	388	eukaryotic translation initiation factor 4F complex assembly [GO:0097010]; formation of translation preinitiation complex [GO:0001731]; translational initiation [GO:0006413]	mRNA binding [GO:0003729]; ribosomal small subunit binding [GO:0043024]; RNA strand annealing activity [GO:0033592]; RNA strand-exchange activity [GO:0034057]; translation initiation factor activity [GO:0003743]		2014-06-11		388	TRUE	TRUE
13399	X2JCC3	FALSE	361	X2JCC3_DROME	poly(A)-specific ribonuclease (EC 3.1.13.4)	Pop2 CAF1 Caf1 CNOT7 Dmel\CG5684 POP2 pop2 CG5684 Dmel_CG5684	Evidence at protein level	5	unreviewed	Drosophila melanogaster (Fruit fly)	361	mRNA catabolic process [GO:0006402]; negative regulation of translation [GO:0017148]; nuclear-transcribed mRNA catabolic process, deadenylation-dependent decay [GO:0000288]; nuclear-transcribed mRNA poly(A) tail shortening [GO:0000289]	nucleic acid binding [GO:0003676]; poly(A)-specific ribonuclease activity [GO:0004535]		2014-06-11		361	TRUE	TRUE
13400	X2JCF3	FALSE	581	X2JCF3_DROME	Rho GTPase activating protein at 16F, isoform E	RhoGAP16F Dmel\CG7122 CG7122 Dmel_CG7122	Predicted	2	unreviewed	Drosophila melanogaster (Fruit fly)	581	imaginal disc-derived leg morphogenesis [GO:0007480]; small GTPase-mediated signal transduction [GO:0007264]	GTPase activator activity [GO:0005096]		2014-06-11		581	TRUE	TRUE
13401	X2JCG8	FALSE	815	X2JCG8_DROME	Oligopeptide transporter 1	CG32780 BcDNA:GH06717 CG32787 Dmel\CG2930 CG2930 Dmel_CG2930	Evidence at protein level	2	unreviewed	Drosophila melanogaster (Fruit fly)	815	dipeptide import across plasma membrane [GO:0140206]	dipeptide transmembrane transporter activity [GO:0071916]		2014-06-11		815	TRUE	TRUE
13402	X2JCP1	FALSE	153	X2JCP1_DROME	Uncharacterized protein	lincRNA.951 Dmel\CG44329 CG44329 Dmel_CG44329	Predicted	1	unreviewed	Drosophila melanogaster (Fruit fly)	153				2014-06-11		153	TRUE	TRUE
13403	X2JCR2	FALSE	828	X2JCR2_DROME	Uncharacterized protein, isoform E (Uncharacterized protein, isoform I)	CG18632 anon-WO0118547.368 anon-WO0118547.427 CG14180 CG32043 CG3628 Dmel\CG44838 CG44838 Dmel_CG44838	Predicted	2	unreviewed	Drosophila melanogaster (Fruit fly)	828	signal transduction [GO:0007165]			2014-06-11		828	TRUE	TRUE
13404	X2JCU8	FALSE	964	X2JCU8_DROME	Dipeptidase (EC 3.4.13.19)	CG5917 CG14126 CG14129 CG34420 Dmel\CG44837 CG44837 Dmel_CG44837	Inferred from homology	3	unreviewed	Drosophila melanogaster (Fruit fly)	964	proteolysis [GO:0006508]	metal ion binding [GO:0046872]; metallodipeptidase activity [GO:0070573]		2014-06-11		964	TRUE	TRUE
13405	X2JCX4	FALSE	54	X2JCX4_DROME	Uncharacterized protein, isoform A (Uncharacterized protein, isoform B) (Uncharacterized protein, isoform C)	Dmel\CG45089 CG45089 Dmel_CG45089	Predicted	1	unreviewed	Drosophila melanogaster (Fruit fly)	54				2014-06-11		54	TRUE	TRUE
13406	X2JCX9	FALSE	218	X2JCX9_DROME	Prothoracicotropic hormone, isoform F	Ptth Dmel\CG13687 phm PTTH ptth CG13687 Dmel_CG13687	Predicted	3	unreviewed	Drosophila melanogaster (Fruit fly)	218	metamorphosis [GO:0007552]; negative phototaxis [GO:0046957]; positive regulation of ecdysteroid biosynthetic process [GO:0045998]; torso signaling pathway [GO:0008293]	prothoracicotrophic hormone activity [GO:0018445]		2014-06-11		218	TRUE	TRUE
13407	X2JD14	FALSE	828	X2JD14_DROME	Uncharacterized protein, isoform B	Dmel\CG15365 CG15365 Dmel_CG15365	Predicted	1	unreviewed	Drosophila melanogaster (Fruit fly)	828				2014-06-11		828	TRUE	TRUE
13408	X2JD41	FALSE	119	X2JD41_DROME	Uncharacterized protein	Dmel\CG44815 FBgn0266050 CG44815 Dmel_CG44815	Predicted	1	unreviewed	Drosophila melanogaster (Fruit fly)	119				2014-06-11		119	TRUE	TRUE
13409	X2JD42	FALSE	92	X2JD42_DROME	Uncharacterized protein, isoform A (Uncharacterized protein, isoform B)	Dmel\CG45081 CG9666-CDS_overlap FBgn0266456 CG45081 Dmel_CG45081	Predicted	1	unreviewed	Drosophila melanogaster (Fruit fly)	92				2014-06-11		92	TRUE	TRUE
13410	X2JD74	FALSE	118	X2JD74_DROME	Uncharacterized protein	Dmel\CG45116 FBgn0266591 CG45116 Dmel_CG45116	Predicted	1	unreviewed	Drosophila melanogaster (Fruit fly)	118				2014-06-11		118	TRUE	TRUE
13411	X2JD93	FALSE	90	X2JD93_DROME	Cytochrome c oxidase subunit 6C-like, isoform C	COX6CL BcDNA:AT20031 Dmel\CG31644 CG31644 Dmel_CG31644	Inferred from homology	2	unreviewed	Drosophila melanogaster (Fruit fly)	90	mitochondrial electron transport, cytochrome c to oxygen [GO:0006123]			2014-06-11		90	TRUE	TRUE
13412	X2JDB2	FALSE	122	X2JDB2_DROME	Uncharacterized protein, isoform B	Dmel\CG9029 CG9029 Dmel_CG9029	Evidence at protein level	1	unreviewed	Drosophila melanogaster (Fruit fly)	122	defense response [GO:0006952]; sexual reproduction [GO:0019953]			2014-06-11		122	TRUE	TRUE
13413	X2JDC2	FALSE	546	X2JDC2_DROME	Uncharacterized protein, isoform C	Dmel\CG9109 dC1GalT9 CG9109 Dmel_CG9109	Inferred from homology	2	unreviewed	Drosophila melanogaster (Fruit fly)	546		acetylglucosaminyltransferase activity [GO:0008375]		2014-06-11		546	TRUE	TRUE
13414	X2JDD8	FALSE	121	X2JDD8_DROME	Secreted protein	Dmel\CG45603 FBgn0267163 CG45603 Dmel_CG45603	Predicted	1	unreviewed	Drosophila melanogaster (Fruit fly)	121				2014-06-11		121	TRUE	TRUE
13415	X2JDF3	FALSE	91	X2JDF3_DROME	Uncharacterized protein, isoform C	Dmel\CG17376 bs29c06.y1 CG18461 CG17376 Dmel_CG17376	Predicted	1	unreviewed	Drosophila melanogaster (Fruit fly)	91				2014-06-11		91	TRUE	TRUE
13416	X2JDH0	FALSE	1799	X2JDH0_DROME	Radish, isoform I	rsh CG15720 CG18646 CG42628 CG42629 CG4346 CG4368 Dmel\CG44424 FBpp0073550 R5_X:12971309..12973132 Rad rad Rsh CG44424 Dmel_CG44424	Predicted	4	unreviewed	Drosophila melanogaster (Fruit fly)	1799	anesthesia-resistant memory [GO:0007615]; olfactory learning [GO:0008355]; regulation of heart contraction [GO:0008016]; regulation of small GTPase mediated signal transduction [GO:0051056]	GTPase activator activity [GO:0005096]		2014-06-11		1799	TRUE	TRUE
13417	X2JDL1	FALSE	26	X2JDL1_DROME	Uncharacterized protein	Dmel\CG45307 FBgn0266845 lincRNA.77 CG45307 Dmel_CG45307	Predicted	1	unreviewed	Drosophila melanogaster (Fruit fly)	26				2014-06-11		26	TRUE	TRUE
13418	X2JDS9	FALSE	645	X2JDS9_DROME	Visual system homeobox 2 (Ceh-10 homeodomain-containing homolog) (Homeobox protein CHX10)	Vsx2 CG15781 CG15782 CG15783 Chx2 DChx2 dChx2 Dmel\CG33980 dVsx2 Vsx vsx2 CG33980 Dmel_CG33980	Inferred from homology	4	unreviewed	Drosophila melanogaster (Fruit fly)	645	insect visual primordium development [GO:0001748]; negative regulation of transcription by RNA polymerase II [GO:0000122]; regulation of transcription by RNA polymerase II [GO:0006357]; visual perception [GO:0007601]	DNA-binding transcription factor activity [GO:0003700]; DNA-binding transcription factor activity, RNA polymerase II-specific [GO:0000981]; sequence-specific double-stranded DNA binding [GO:1990837]		2014-06-11		645	TRUE	TRUE
13419	X2JDV1	FALSE	682	X2JDV1_DROME	Uncharacterized protein, isoform B	Dmel\CG3726 CG3726 Dmel_CG3726	Predicted	2	unreviewed	Drosophila melanogaster (Fruit fly)	682	regulation of transcription by RNA polymerase II [GO:0006357]	DNA binding [GO:0003677]		2014-06-11		682	TRUE	TRUE
13420	X2JDY8	FALSE	1025	RHGF_DROME	Rho GTPase-activating protein Graf (GTPase regulator associated with focal adhesion kinase)	Graf CG8948	Evidence at protein level	5	reviewed	Drosophila melanogaster (Fruit fly)	1025	cleavage furrow formation [GO:0036089]; negative regulation of epidermal growth factor receptor signaling pathway [GO:0042059]; positive regulation of receptor internalization [GO:0002092]; regulation of actomyosin contractile ring contraction [GO:0031991]; Rho protein signal transduction [GO:0007266]; syncytial embryo cellularization [GO:0110069]	GTPase activator activity [GO:0005096]; phospholipid binding [GO:0005543]; ubiquitin-modified protein reader activity [GO:0140036]	DISRUPTION PHENOTYPE: RNAi-mediated knockdown in embryos is lethal at 24 hr, likely due to defective cellularization (PubMed:33835025). During cellularization, the F-actin network at the base of the furrow canal is unorganized, the furrow tips contain wavy edges and there is a loss of contact between adjacent furrow tips (PubMed:33835025). Actomyosin ring constriction is enhanced, and the nuclei have a bottleneck appearance likely due to premature constriction at the furrow canal tip during the mid cellularization stage (PubMed:33835025). Another study reports that flies are viable and fertile (PubMed:28993397). RNAi-mediated knockdown in the alpha/beta neurons of the adult mushroom body (MB), results in abnormal crossing of the MB beta lobe over the brain midline (PubMed:33892766). {ECO:0000269|PubMed:28993397, ECO:0000269|PubMed:33835025, ECO:0000269|PubMed:33892766}.	2014-06-11		1025	TRUE	TRUE
13421	X2JDZ1	FALSE	577	X2JDZ1_DROME	PRKCA-binding protein (Protein interacting with C kinase 1) (Protein kinase C-alpha-binding protein)	PICK1 Dmel\CG6167 dPICK1 CG6167 Dmel_CG6167	Predicted	5	unreviewed	Drosophila melanogaster (Fruit fly)	577	cellular response to sucrose stimulus [GO:0071329]; dendritic spine maintenance [GO:0097062]; intracellular protein transport [GO:0006886]; positive regulation of developmental growth [GO:0048639]; positive regulation of receptor internalization [GO:0002092]; receptor clustering [GO:0043113]; regulated exocytosis [GO:0045055]; regulation of Arp2/3 complex-mediated actin nucleation [GO:0034315]; regulation of insulin secretion [GO:0050796]; regulation of postsynapse organization [GO:0099175]	actin binding [GO:0003779]; membrane curvature sensor activity [GO:0140090]; phospholipid binding [GO:0005543]; protein domain specific binding [GO:0019904]; protein kinase C binding [GO:0005080]		2014-06-11		577	TRUE	TRUE
13422	X2JE21	FALSE	1484	X2JE21_DROME	Mind-meld, isoform J	mmd CG15603 CG15604 CG9163 CT26192 Dmel\CG42252 CG42252 Dmel_CG42252	Predicted	2	unreviewed	Drosophila melanogaster (Fruit fly)	1484		metal ion binding [GO:0046872]		2014-06-11		1484	TRUE	TRUE
13423	X2JE74	FALSE	1170	X2JE74_DROME	X11L, isoform F	X11L CG5678 Dmel\CG5675 Dmint Dmint1 dX11 dX11/Mint dX11L dX11Lalpha MINT Mint X11 X11-like X11/Mint x11/Mint X11Lalpha x11Lalpha CG5675 Dmel_CG5675	Predicted	5	unreviewed	Drosophila melanogaster (Fruit fly)	1170	chemical synaptic transmission [GO:0007268]; compound eye development [GO:0048749]; protein localization to membrane [GO:0072657]	cell adhesion molecule binding [GO:0050839]		2014-06-11		1170	TRUE	TRUE
13424	X2JE77	FALSE	1558	X2JE77_DROME	Chascon, isoform D	chas CG12987 CG12988 CG12989 Chas Dmel\CG32556 EP-631 CG32556 Dmel_CG32556	Predicted	2	unreviewed	Drosophila melanogaster (Fruit fly)	1558	establishment of body hair or bristle planar orientation [GO:0048104]			2014-06-11		1558	TRUE	TRUE
13425	X2JEB1	FALSE	76	X2JEB1_DROME	Secreted protein	CG15245 CG15246 CG32696 CG42262 Dmel\CG45061 CG45061 Dmel_CG45061	Predicted	2	unreviewed	Drosophila melanogaster (Fruit fly)	76				2014-06-11		76	TRUE	TRUE
13426	X2JEB8	FALSE	235	X2JEB8_DROME	Dual specificity protein phosphatase (EC 3.1.3.16) (EC 3.1.3.48)	MKP-like BcDNA:RH25447 Dmel\CG7378 CG7378 Dmel_CG7378	Evidence at protein level	3	unreviewed	Drosophila melanogaster (Fruit fly)	235	negative regulation of MAPK cascade [GO:0043409]	MAP kinase phosphatase activity [GO:0033549]; protein serine/threonine phosphatase activity [GO:0004722]; protein tyrosine phosphatase activity [GO:0004725]; protein tyrosine/serine/threonine phosphatase activity [GO:0008138]		2014-06-11		235	TRUE	TRUE
13427	X2JEC6	FALSE	1728	X2JEC6_DROME	Uncharacterized protein, isoform H	CG32689 BcDNA:GH09358 CG2967 Dmel\CG34408 FBpp0111587 CG34408 Dmel_CG34408	Predicted	2	unreviewed	Drosophila melanogaster (Fruit fly)	1728	Ral protein signal transduction [GO:0032484]; regulation of small GTPase mediated signal transduction [GO:0051056]	GTPase activator activity [GO:0005096]		2014-06-11		1728	TRUE	TRUE
13428	X2JEC8	FALSE	88	X2JEC8_DROME	Uncharacterized protein	Dmel\CG44303 CG3184 CG44303 Dmel_CG44303	Predicted	1	unreviewed	Drosophila melanogaster (Fruit fly)	88				2014-06-11		88	TRUE	TRUE
13429	X2JEE5	FALSE	247	X2JEE5_DROME	Uncharacterized protein, isoform B	Dmel\CG2157 CG2157 Dmel_CG2157	Predicted	1	unreviewed	Drosophila melanogaster (Fruit fly)	247				2014-06-11		247	TRUE	TRUE
13430	X2JEG0	FALSE	70	X2JEG0_DROME	Uncharacterized protein	Dmel\CG45691 FBgn0267255 lincRNA.169 CG45691 Dmel_CG45691	Predicted	1	unreviewed	Drosophila melanogaster (Fruit fly)	70				2014-06-11		70	TRUE	TRUE
13431	X2JEG4	FALSE	92	X2JEG4_DROME	DUF4777 domain-containing protein	Dmel\CG45490 CG45490 Dmel_CG45490	Predicted	1	unreviewed	Drosophila melanogaster (Fruit fly)	92				2014-06-11		92	TRUE	TRUE
13432	X2JEG9	FALSE	90	X2JEG9_DROME	DUF4777 domain-containing protein	CR43784 Dmel\CG43784 Dmel\CG45488 Dmel\CG45493 Dmel\CG45494 CG43784 CG45488 CG45493 CG45494 Dmel_CG43784 Dmel_CG45488 Dmel_CG45493 Dmel_CG45494	Predicted	1	unreviewed	Drosophila melanogaster (Fruit fly)	90				2014-06-11		90	TRUE	TRUE
13433	X2JEI9	FALSE	2206	X2JEI9_DROME	Rho GTPase activating protein at 19D, isoform D	RhoGAP19D 1412 Dmel\CG1412 CG1412 Dmel_CG1412	Evidence at protein level	2	unreviewed	Drosophila melanogaster (Fruit fly)	2206	imaginal disc-derived leg morphogenesis [GO:0007480]; Rho protein signal transduction [GO:0007266]; small GTPase-mediated signal transduction [GO:0007264]	GTPase activator activity [GO:0005096]		2014-06-11		2206	TRUE	TRUE
13434	X2JEJ0	FALSE	551	X2JEJ0_DROME	Bleomycin hydrolase (EC 3.4.22.40)	Dmel\CG1440 CG1440 Dmel_CG1440	Evidence at protein level	3	unreviewed	Drosophila melanogaster (Fruit fly)	551	homocysteine catabolic process [GO:0043418]; proteolysis [GO:0006508]; response to toxic substance [GO:0009636]	aminopeptidase activity [GO:0004177]; cysteine-type aminopeptidase activity [GO:0070005]; cysteine-type endopeptidase activity [GO:0004197]; cysteine-type peptidase activity [GO:0008234]		2014-06-11		551	TRUE	TRUE
13435	X2JEK5	FALSE	183	X2JEK5_DROME	Uncharacterized protein	Dmel\CG44532 lincRNA.970 CG44532 Dmel_CG44532	Predicted	1	unreviewed	Drosophila melanogaster (Fruit fly)	183				2014-06-11		183	TRUE	TRUE
13436	X2JEM2	FALSE	2326	X2JEM2_DROME	Secretory 16, isoform I	Sec16 BcDNA:RE70141 CG18079 CG2551 Dmel\CG32654 dSec16 dsec16 sec16 sec26 CG32654 Dmel_CG32654	Evidence at protein level	5	unreviewed	Drosophila melanogaster (Fruit fly)	2326	cellular response to amino acid starvation [GO:0034198]; COPII vesicle coating [GO:0048208]; endoplasmic reticulum to Golgi vesicle-mediated transport [GO:0006888]; Golgi organization [GO:0007030]; protein localization to endoplasmic reticulum exit site [GO:0070973]; response to amino acid starvation [GO:1990928]; stress granule assembly [GO:0034063]	protein-macromolecule adaptor activity [GO:0030674]		2014-06-11		2326	TRUE	TRUE
13437	X2JEY5	FALSE	798	X2JEY5_DROME	AMP deaminase (EC 3.5.4.6)	AMPdeam AMP deam CG11058 CG11065 CG15762 Dmel\CG32626 CG32626 Dmel_CG32626	Evidence at protein level	3	unreviewed	Drosophila melanogaster (Fruit fly)	798	AMP metabolic process [GO:0046033]; IMP biosynthetic process [GO:0006188]; IMP salvage [GO:0032264]	AMP deaminase activity [GO:0003876]; metal ion binding [GO:0046872]		2014-06-11		798	TRUE	TRUE
13438	X2JF29	FALSE	177	X2JF29_DROME	Microsomal glutathione S-transferase 1 (EC 2.5.1.18)	CG5579 BcDNA:RH14671 Dmel\CG33178 CG33178 Dmel_CG33178	Inferred from homology	3	unreviewed	Drosophila melanogaster (Fruit fly)	177	glutathione metabolic process [GO:0006749]	glutathione peroxidase activity [GO:0004602]; glutathione transferase activity [GO:0004364]		2014-06-11		177	TRUE	TRUE
13439	X2JF48	FALSE	923	X2JF48_DROME	Uncharacterized protein, isoform B	Dmel\CG6324 CG6324 Dmel_CG6324	Predicted	1	unreviewed	Drosophila melanogaster (Fruit fly)	923	actin cytoskeleton organization [GO:0030036]			2014-06-11		923	TRUE	TRUE
13440	X2JFV5	FALSE	90	X2JFV5_DROME	DUF4777 domain-containing protein	Dmel\CG45487 CG45487 Dmel_CG45487	Predicted	1	unreviewed	Drosophila melanogaster (Fruit fly)	90				2014-06-11		90	TRUE	TRUE
13441	X2JFW2	FALSE	90	X2JFW2_DROME	DUF4777 domain-containing protein	Dmel\CG45492 CG45492 Dmel_CG45492	Predicted	1	unreviewed	Drosophila melanogaster (Fruit fly)	90				2014-06-11		90	TRUE	TRUE
13442	X2JFW7	FALSE	134	X2JFW7_DROME	Uncharacterized protein, isoform C	Dmel\CG34331 CG34331 Dmel_CG34331	Predicted	1	unreviewed	Drosophila melanogaster (Fruit fly)	134				2014-06-11		134	TRUE	TRUE
13443	X2JG15	FALSE	1998	X2JG15_DROME	Lipid droplet defective, isoform E	ldd BcDNA:AT04622 CG1819 CG32516 DmCG1819 Dmel\CG34120 CG34120 Dmel_CG34120	Predicted	3	unreviewed	Drosophila melanogaster (Fruit fly)	1998	lipid transport [GO:0006869]	ABC-type transporter activity [GO:0140359]; ATP binding [GO:0005524]; ATP hydrolysis activity [GO:0016887]; ATPase-coupled transmembrane transporter activity [GO:0042626]; lipid transporter activity [GO:0005319]		2014-06-11		1998	TRUE	TRUE
13444	X2JGB2	FALSE	89	X2JGB2_DROME	Uncharacterized protein	lincRNA.1032 Dmel\CG44426 FBgn0265608 CG44426 Dmel_CG44426	Predicted	1	unreviewed	Drosophila melanogaster (Fruit fly)	89				2014-06-11		89	TRUE	TRUE
13445	X2JGC6	FALSE	89	X2JGC6_DROME	Uncharacterized protein	Dmel\CG45154 CR45154 CG45154 Dmel_CG45154	Predicted	1	unreviewed	Drosophila melanogaster (Fruit fly)	89				2014-06-11		89	TRUE	TRUE
13446	X2JGJ5	FALSE	68	X2JGJ5_DROME	Uncharacterized protein	Dmel\CG45101 Dmel_SuUR_uORF CG45101 Dmel_CG45101	Predicted	1	unreviewed	Drosophila melanogaster (Fruit fly)	68				2014-06-11		68	TRUE	TRUE
13447	X2JGK1	FALSE	1302	X2JGK1_DROME	Uncharacterized protein, isoform K (Uncharacterized protein, isoform L)	CG18490 CG34240 Dmel\CG42671 CG42671 Dmel_CG42671	Predicted	1	unreviewed	Drosophila melanogaster (Fruit fly)	1302	regulation of transcription by RNA polymerase II [GO:0006357]			2014-06-11		1302	TRUE	TRUE
13448	X2JGK6	FALSE	330	X2JGK6_DROME	NADH-cytochrome b5 reductase (EC 1.6.2.2)	Dmel\CG5946 CG5946 Dmel_CG5946	Evidence at protein level	2	unreviewed	Drosophila melanogaster (Fruit fly)	330		cytochrome-b5 reductase activity, acting on NAD(P)H [GO:0004128]; FAD binding [GO:0071949]		2014-06-11		330	TRUE	TRUE
13449	X2JI50	FALSE	1239	X2JI50_DROME	Uncharacterized protein, isoform F	EG:BACH48C10.5 Dmel\CG2841 ptr CG2841 Dmel_CG2841	Evidence at protein level	1	unreviewed	Drosophila melanogaster (Fruit fly)	1239				2014-06-11		1239	TRUE	TRUE
13450	X2JI61	FALSE	750	X2JI61_DROME	Brivido-3, isoform C	brv3 Brivido 3 Brivido3 Brv-3 Brv3 CT33244 Dmel\CG13762 EG:BACR7C10.7 CG13762 Dmel_CG13762	Inferred from homology	3	unreviewed	Drosophila melanogaster (Fruit fly)	750	calcium ion transport [GO:0006816]; detection of mechanical stimulus [GO:0050982]; response to cold [GO:0009409]	calcium channel activity [GO:0005262]; calcium ion binding [GO:0005509]		2014-06-11		750	TRUE	TRUE
13451	X2JJ74	FALSE	76	X2JJ74_DROME	Uncharacterized protein	CG15246 CG15245 CG32696 CG42262 Dmel\CG45060 CG45060 Dmel_CG45060	Predicted	1	unreviewed	Drosophila melanogaster (Fruit fly)	76				2014-06-11		76	TRUE	TRUE
13452	X2JJX6	FALSE	809	X2JJX6_DROME	Leucine-rich repeat-containing G protein-coupled receptor 4, isoform C	Lgr4 anon-WO0170980.19 anon-WO0170980.20 CG32637 CG4187 DLGR4 dLGR4 Dmel\CG34411 LGR4 lgr4 CG34411 Dmel_CG34411	Inferred from homology	3	unreviewed	Drosophila melanogaster (Fruit fly)	809	adenylate cyclase-activating G protein-coupled receptor signaling pathway [GO:0007189]; G protein-coupled receptor signaling pathway [GO:0007186]; hormone-mediated signaling pathway [GO:0009755]	G protein-coupled peptide receptor activity [GO:0008528]; neuropeptide receptor activity [GO:0008188]; protein-hormone receptor activity [GO:0016500]		2014-06-11		809	TRUE	TRUE
13453	X2JK14	FALSE	95	X2JK14_DROME	Uncharacterized protein	Dmel\CG44428 FBgn0265610 CG44428 Dmel_CG44428	Predicted	1	unreviewed	Drosophila melanogaster (Fruit fly)	95				2014-06-11		95	TRUE	TRUE
13454	X2JKA0	FALSE	281	X2JKA0_DROME	Uncharacterized protein	CG9517 Dmel\CG45064 FBgn0266434 CG45064 Dmel_CG45064	Predicted	1	unreviewed	Drosophila melanogaster (Fruit fly)	281				2014-06-11		281	TRUE	TRUE
13455	X2JLC4	FALSE	90	X2JLC4_DROME	Uncharacterized protein	Dmel\CG45486 CG45486 Dmel_CG45486	Predicted	1	unreviewed	Drosophila melanogaster (Fruit fly)	90				2014-06-11		90	TRUE	TRUE
13456	X2JLD3	FALSE	92	X2JLD3_DROME	Uncharacterized protein	Dmel\CG45491 CG45491 Dmel_CG45491	Predicted	1	unreviewed	Drosophila melanogaster (Fruit fly)	92				2014-06-11		92	TRUE	TRUE
13457	X4YX01	FALSE	1648	X4YX01_DROME	Wide awake	wake ban CG17622 CG17623 CG42686 CG6954 Dmel\CG45058 WAKE Wide awake CG45058 Dmel_CG45058	Evidence at transcript level	4	unreviewed	Drosophila melanogaster (Fruit fly)	1648	asymmetric neuroblast division [GO:0055059]; asymmetric stem cell division [GO:0098722]; establishment of mitotic spindle orientation [GO:0000132]; positive regulation of circadian sleep/wake cycle, sleep [GO:0045938]; regulation of establishment of bipolar cell polarity [GO:0061172]; signal transduction [GO:0007165]	GABA receptor binding [GO:0050811]		2014-06-11		1648	TRUE	TRUE

### Sheet: D. rerio
	Accession	AF2 Multiple Files	AF2 Length	Entry Name	Protein names	Gene Names	Protein existence	Annotation	Reviewed	Organism	Length	Gene Ontology (biological process)	Gene Ontology (molecular function)	Disruption phenotype	Date of last sequence modification	Involvement in disease	UNP Length	Sequence Match	Length Match
0	A0A023PGP0	FALSE	632														0	FALSE	FALSE
1	A0A024B5K5	FALSE	765	A0A024B5K5_DANRE	endothelin-converting enzyme 1 (EC 3.4.24.71)	ece2b ECE2 si:dkey-83h2.6	Evidence at protein level	3	unreviewed	Danio rerio (Zebrafish) (Brachydanio rerio)	765	melanocyte differentiation [GO:0030318]; pigment cell development [GO:0070285]; proteolysis [GO:0006508]	metal ion binding [GO:0046872]; metalloendopeptidase activity [GO:0004222]		2014-07-09		765	TRUE	TRUE
2	A0A068F9P7	FALSE	496	A0A068F9P7_DANRE	Beta-3-glucosyltransferase a (EC 2.4.1.122)	b3glcta b3galtla si:dkey-1o1.2	Evidence at transcript level	2	unreviewed	Danio rerio (Zebrafish) (Brachydanio rerio)	496		acetylglucosaminyltransferase activity [GO:0008375]; glycosyltransferase activity [GO:0016757]		2014-10-01		496	TRUE	TRUE
3	A0A077DF94	FALSE	70	SPXN2_DANRE	Spexin prohormone 2 [Cleaved into: Spexin-2]	spx2	Evidence at transcript level	2	reviewed	Danio rerio (Zebrafish) (Brachydanio rerio)	70		neuropeptide hormone activity [GO:0005184]		2014-10-29		70	TRUE	TRUE
4	A0A097	FALSE	46	A0A097_DANRE	Thymosin beta	tmsb1 fb15g10 si:dkey-152p16.6 Tbeta-a tbeta-a wu:fb15g10	Evidence at protein level	2	unreviewed	Danio rerio (Zebrafish) (Brachydanio rerio)	46	actin filament organization [GO:0007015]; regulation of cell migration [GO:0030334]	actin monomer binding [GO:0003785]		2006-11-14		46	TRUE	TRUE
5	A0A097ZPG7	FALSE	191	A0A097ZPG7_DANRE	Methyl-CpG-binding domain protein 4 (Methyl-CpG-binding protein MBD4) (Mismatch-specific DNA N-glycosylase)	mbd4 MBD4	Evidence at transcript level	2	unreviewed	Danio rerio (Zebrafish) (Brachydanio rerio)	191	DNA repair [GO:0006281]	catalytic activity [GO:0003824]; DNA binding [GO:0003677]		2015-01-07		191	TRUE	TRUE
6	A0A098DN12	FALSE	898	A0A098DN12_DANRE	Chloride channel protein 2	clcn2b	Evidence at transcript level	3	unreviewed	Danio rerio (Zebrafish) (Brachydanio rerio)	898		chloride channel activity [GO:0005254]; voltage-gated chloride channel activity [GO:0005247]		2015-01-07		898	TRUE	TRUE
7	A0A0A0MPE6	FALSE	464	A0A0A0MPE6_DANRE	GABA(C) receptor	gabrr2b	Inferred from homology	2	unreviewed	Danio rerio (Zebrafish) (Brachydanio rerio)	464	chloride transmembrane transport [GO:1902476]	chloride channel activity [GO:0005254]; extracellular ligand-gated monoatomic ion channel activity [GO:0005230]; GABA-A receptor activity [GO:0004890]		2015-01-07		464	TRUE	TRUE
8	A0A0A0MPG9	FALSE	1042														0	FALSE	FALSE
9	A0A0A0MPH1	FALSE	459	A0A0A0MPH1_DANRE	HtrA serine peptidase 4 (Serine protease HTRA1)	htra4	Inferred from homology	2	unreviewed	Danio rerio (Zebrafish) (Brachydanio rerio)	459	positive regulation of apoptotic process [GO:0043065]; programmed cell death [GO:0012501]; proteolysis [GO:0006508]	serine-type endopeptidase activity [GO:0004252]		2015-01-07		459	TRUE	TRUE
10	A0A0A0MPH2	FALSE	966														0	FALSE	FALSE
11	A0A0A0MPH5	FALSE	278														0	FALSE	FALSE
12	A0A0A0MPH9	FALSE	199	A0A0A0MPH9_DANRE	Si:ch211-57i17.5 (Usherin)	si:ch211-57i17.5	Predicted	1	unreviewed	Danio rerio (Zebrafish) (Brachydanio rerio)	199				2015-01-07		199	TRUE	TRUE
13	A0A0A0MPI0	FALSE	562														0	FALSE	FALSE
14	A0A0A0MPI6	FALSE	211	A0A0A0MPI6_DANRE	Si:dkey-5n18.1 (Uncharacterized protein LOC570444 precursor)	c1ql1 si:dkey-5n18.1	Predicted	2	unreviewed	Danio rerio (Zebrafish) (Brachydanio rerio)	211				2015-01-07		211	TRUE	TRUE
15	A0A0A0MPK4	FALSE	1392														0	FALSE	FALSE
16	A0A0A0MPL4	FALSE	258	A0A0A0MPL4_DANRE	Syntaxin-7	stx7l	Evidence at protein level	2	unreviewed	Danio rerio (Zebrafish) (Brachydanio rerio)	258	intracellular protein transport [GO:0006886]; vesicle docking [GO:0048278]; vesicle fusion [GO:0006906]	SNAP receptor activity [GO:0005484]; SNARE binding [GO:0000149]		2015-01-07		258	TRUE	TRUE
17	A0A0A0MPL5	FALSE	494	A0A0A0MPL5_DANRE	Fascin	fscn1b	Evidence at protein level	3	unreviewed	Danio rerio (Zebrafish) (Brachydanio rerio)	494	actin filament bundle assembly [GO:0051017]; cell migration [GO:0016477]; establishment or maintenance of cell polarity [GO:0007163]	actin filament binding [GO:0051015]; protein-macromolecule adaptor activity [GO:0030674]		2015-01-07		494	TRUE	TRUE
18	A0A0A0MPM8	FALSE	970	A0A0A0MPM8_DANRE	Si:ch211-114l13.4	nlrc10	Predicted	1	unreviewed	Danio rerio (Zebrafish) (Brachydanio rerio)	970				2015-01-07		970	TRUE	TRUE
19	A0A0A0MPR3	FALSE	1232														0	FALSE	FALSE
20	A0A0A0MPR4	FALSE	1009														0	FALSE	FALSE
21	A0A0A0MPR8	FALSE	227														0	FALSE	FALSE
22	A0A0A0MPS0	FALSE	1012														0	FALSE	FALSE
23	A0A0A0MPT9	FALSE	979														0	FALSE	FALSE
24	A0A0A0MPU9	FALSE	1076														0	FALSE	FALSE
25	A0A0A0MPV2	FALSE	879														0	FALSE	FALSE
26	A0A0A0MPV6	FALSE	1041														0	FALSE	FALSE
27	A0A0A0MPW9	FALSE	571	A0A0A0MPW9_DANRE	Heat shock 70 kDa protein 12A (Heat shock protein family A (Hsp70) member 12A.2)	hspa12a.2 si:dkey-61p9.4	Inferred from homology	1	unreviewed	Danio rerio (Zebrafish) (Brachydanio rerio)	571		ATP binding [GO:0005524]; ATP-dependent protein folding chaperone [GO:0140662]		2017-02-15		571	TRUE	TRUE
28	A0A0A8P3N1	FALSE	166	A0A0A8P3N1_DANRE	Lymphocyte antigen 86	ly86 ly86_tv1 ly86_tv2	Evidence at transcript level	2	unreviewed	Danio rerio (Zebrafish) (Brachydanio rerio)	166	defense response to virus [GO:0051607]; innate immune response [GO:0045087]; nervous system development [GO:0007399]; positive regulation of lipopolysaccharide-mediated signaling pathway [GO:0031666]; response to virus [GO:0009615]			2015-03-04		166	TRUE	TRUE
29	A0A0B4J1A5	FALSE	626	A0A0B4J1A5_DANRE	EWS RNA-binding protein 1a	ewsr1a EWSR1 fc04c01 wu:fc04c01	Evidence at protein level	4	unreviewed	Danio rerio (Zebrafish) (Brachydanio rerio)	626	central nervous system neuron development [GO:0021954]; mitotic cell cycle [GO:0000278]; mitotic spindle midzone assembly [GO:0051256]; regulation of chondrocyte hypertrophy [GO:1903041]; regulation of DNA-templated transcription [GO:0006355]; regulation of mitotic nuclear division [GO:0007088]	chromatin binding [GO:0003682]; RNA binding [GO:0003723]; transcription coregulator activity [GO:0003712]; zinc ion binding [GO:0008270]		2015-03-04		626	TRUE	TRUE
30	A0A0B4J1A8	FALSE	642	A0A0B4J1A8_DANRE	Ubiquitin-associated and SH3 domain-containing Bb (EC 3.1.3.48)	ubash3bb zgc:195004	Predicted	1	unreviewed	Danio rerio (Zebrafish) (Brachydanio rerio)	642				2015-03-04		642	TRUE	TRUE
31	A0A0B4J1A9	FALSE	137														0	FALSE	FALSE
32	A0A0B4J1B0	FALSE	607	A0A0B4J1B0_DANRE	Insulin-like growth factor 2 mRNA-binding protein 2a	igf2bp2a crfb14 crfb16 igf2bp2 si:ch211-125m20.1	Evidence at protein level	2	unreviewed	Danio rerio (Zebrafish) (Brachydanio rerio)	607	CRD-mediated mRNA stabilization [GO:0070934]; mRNA transport [GO:0051028]; nervous system development [GO:0007399]; regulation of translation [GO:0006417]	mRNA 3'-UTR binding [GO:0003730]		2015-03-04		607	TRUE	TRUE
33	A0A0B5GNT7	FALSE	416														0	FALSE	FALSE
34	A0A0E4AYA7	FALSE	824														0	FALSE	FALSE
35	A0A0G2KC70	FALSE	573														0	FALSE	FALSE
36	A0A0G2KC74	FALSE	146														0	FALSE	FALSE
37	A0A0G2KC93	FALSE	461														0	FALSE	FALSE
38	A0A0G2KC95	FALSE	238	A0A0G2KC95_DANRE	Gastrula zinc finger protein XlCGF49.1	LOC100149352	Inferred from homology	2	unreviewed	Danio rerio (Zebrafish) (Brachydanio rerio)	238	regulation of transcription by RNA polymerase II [GO:0006357]	DNA-binding transcription factor activity, RNA polymerase II-specific [GO:0000981]; RNA polymerase II transcription regulatory region sequence-specific DNA binding [GO:0000977]; zinc ion binding [GO:0008270]		2015-07-22		238	TRUE	TRUE
39	A0A0G2KCB7	FALSE	870														0	FALSE	FALSE
40	A0A0G2KCC7	FALSE	699	A0A0G2KCC7_DANRE	Kelch repeat and BTB (POZ) domain-containing 11 (Kelch repeat and BTB domain-containing protein 11)	kbtbd11	Predicted	1	unreviewed	Danio rerio (Zebrafish) (Brachydanio rerio)	699				2015-07-22		699	TRUE	TRUE
41	A0A0G2KCH4	FALSE	589	A0A0G2KCH4_DANRE	Kelch-like protein 25	enc2	Predicted	2	unreviewed	Danio rerio (Zebrafish) (Brachydanio rerio)	589	protein ubiquitination [GO:0016567]; regulation of translation [GO:0006417]			2018-06-20		589	TRUE	TRUE
42	A0A0G2KCJ9	FALSE	236														0	FALSE	FALSE
43	A0A0G2KCM8	FALSE	497														0	FALSE	FALSE
44	A0A0G2KCN0	FALSE	335														0	FALSE	FALSE
45	A0A0G2KCQ2	FALSE	354														0	FALSE	FALSE
46	A0A0G2KCR1	FALSE	304														0	FALSE	FALSE
47	A0A0G2KCR2	FALSE	1109														0	FALSE	FALSE
48	A0A0G2KCT7	FALSE	391														0	FALSE	FALSE
49	A0A0G2KCU5	FALSE	227														0	FALSE	FALSE
50	A0A0G2KCU6	FALSE	574														0	FALSE	FALSE
51	A0A0G2KCW2	FALSE	324														0	FALSE	FALSE
52	A0A0G2KCW6	FALSE	1142														0	FALSE	FALSE
53	A0A0G2KCY3	FALSE	676														0	FALSE	FALSE
54	A0A0G2KCZ7	FALSE	467	A0A0G2KCZ7_DANRE	5-hydroxytryptamine receptor 3A isoform X1 (5-hydroxytryptamine receptor 3A-like)	LOC100334841	Inferred from homology	2	unreviewed	Danio rerio (Zebrafish) (Brachydanio rerio)	467		extracellular ligand-gated monoatomic ion channel activity [GO:0005230]; transmembrane signaling receptor activity [GO:0004888]		2018-06-20		467	TRUE	TRUE
55	A0A0G2KD19	FALSE	305	A0A0G2KD19_DANRE	P2Y purinoceptor 14	LOC793750	Inferred from homology	1	unreviewed	Danio rerio (Zebrafish) (Brachydanio rerio)	305	G protein-coupled receptor signaling pathway [GO:0007186]	G protein-coupled purinergic nucleotide receptor activity [GO:0045028]		2015-07-22		305	TRUE	TRUE
56	A0A0G2KD34	FALSE	362														0	FALSE	FALSE
57	A0A0G2KD52	FALSE	724														0	FALSE	FALSE
58	A0A0G2KD61	FALSE	1521	A0A0G2KD61_DANRE	Pro-interleukin-16	il16	Predicted	2	unreviewed	Danio rerio (Zebrafish) (Brachydanio rerio)	1521	induction of positive chemotaxis [GO:0050930]	cytokine activity [GO:0005125]		2016-11-30		1521	TRUE	TRUE
59	A0A0G2KD63	FALSE	157														0	FALSE	FALSE
60	A0A0G2KD75	FALSE	264	A0A0G2KD75_DANRE	Inhibin beta B chain (Activin beta-B chain)	LOC100332902	Inferred from homology	2	unreviewed	Danio rerio (Zebrafish) (Brachydanio rerio)	264		growth factor activity [GO:0008083]; hormone activity [GO:0005179]		2015-07-22		264	TRUE	TRUE
61	A0A0G2KD92	FALSE	332	A0A0G2KD92_DANRE	GRAM domain-containing 2Aa (GRAM domain-containing protein 2A isoform X2)	gramd2aa	Predicted	1	unreviewed	Danio rerio (Zebrafish) (Brachydanio rerio)	332				2015-07-22		332	TRUE	TRUE
62	A0A0G2KDI2	FALSE	515														0	FALSE	FALSE
63	A0A0G2KDJ5	FALSE	749	A0A0G2KDJ5_DANRE	Cartilage oligomeric matrix protein	comp im:7154332 si:ch211-43f4.1 thbs5 Tsp-4b wu:fb78h09	Evidence at protein level	3	unreviewed	Danio rerio (Zebrafish) (Brachydanio rerio)	749	cell adhesion [GO:0007155]; regulation of extracellular matrix organization [GO:1903053]; tendon development [GO:0035989]	calcium ion binding [GO:0005509]		2015-07-22		749	TRUE	TRUE
64	A0A0G2KDL6	FALSE	1122	A0A0G2KDL6_DANRE	Photoreceptor cilium actin regulator	pcare1	Predicted	2	unreviewed	Danio rerio (Zebrafish) (Brachydanio rerio)	1122	cerebellum development [GO:0021549]; convergent extension [GO:0060026]; detection of light stimulus involved in visual perception [GO:0050908]; photoreceptor cell development [GO:0042461]; retina development in camera-type eye [GO:0060041]			2018-06-20		1122	TRUE	TRUE
65	A0A0G2KDN7	FALSE	139	A0A0G2KDN7_DANRE	Cold shock domain containing C2, RNA binding b (Cold shock domain-containing protein C2)	csdc2b	Predicted	1	unreviewed	Danio rerio (Zebrafish) (Brachydanio rerio)	139	regulation of mRNA stability [GO:0043488]	mRNA 3'-UTR binding [GO:0003730]		2015-07-22		139	TRUE	TRUE
66	A0A0G2KDQ8	FALSE	377														0	FALSE	FALSE
67	A0A0G2KDW7	FALSE	463	A0A0G2KDW7_DANRE	Nucleotide exchange factor SIL1	sil1	Inferred from homology	2	unreviewed	Danio rerio (Zebrafish) (Brachydanio rerio)	463	eye development [GO:0001654]; protein transport [GO:0015031]; skeletal muscle fiber development [GO:0048741]	adenyl-nucleotide exchange factor activity [GO:0000774]		2015-07-22		463	TRUE	TRUE
68	A0A0G2KDW9	FALSE	332														0	FALSE	FALSE
69	A0A0G2KDY1	FALSE	401														0	FALSE	FALSE
70	A0A0G2KDZ8	FALSE	484														0	FALSE	FALSE
71	A0A0G2KE12	FALSE	356	A0A0G2KE12_DANRE	Oocyte zinc finger protein XlCOF26-like (Zinc finger protein OZF)	LOC100332787	Inferred from homology	2	unreviewed	Danio rerio (Zebrafish) (Brachydanio rerio)	356	regulation of transcription by RNA polymerase II [GO:0006357]	DNA-binding transcription factor activity, RNA polymerase II-specific [GO:0000981]; RNA polymerase II transcription regulatory region sequence-specific DNA binding [GO:0000977]; zinc ion binding [GO:0008270]		2015-07-22		356	TRUE	TRUE
72	A0A0G2KE26	FALSE	330														0	FALSE	FALSE
73	A0A0G2KE28	FALSE	541														0	FALSE	FALSE
74	A0A0G2KE30	FALSE	360														0	FALSE	FALSE
75	A0A0G2KE76	FALSE	463														0	FALSE	FALSE
76	A0A0G2KE88	FALSE	213														0	FALSE	FALSE
77	A0A0G2KE94	FALSE	783														0	FALSE	FALSE
78	A0A0G2KE99	FALSE	270														0	FALSE	FALSE
79	A0A0G2KEA6	FALSE	326														0	FALSE	FALSE
80	A0A0G2KEB3	FALSE	483	A0A0G2KEB3_DANRE	Fc receptor-like protein 5	LOC101886098	Predicted	1	unreviewed	Danio rerio (Zebrafish) (Brachydanio rerio)	483				2015-07-22		483	TRUE	TRUE
81	A0A0G2KEF2	FALSE	307														0	FALSE	FALSE
82	A0A0G2KEG5	FALSE	312	A0A0G2KEG5_DANRE	Poly [ADP-ribose] polymerase (PARP) (EC 2.4.2.-)	parp11 LOC103910991	Inferred from homology	2	unreviewed	Danio rerio (Zebrafish) (Brachydanio rerio)	312		NAD+ poly-ADP-ribosyltransferase activity [GO:0003950]		2015-07-22		312	TRUE	TRUE
83	A0A0G2KEK8	FALSE	327	A0A0G2KEK8_DANRE	Fibrinogen silencer-binding protein	fsbp	Predicted	1	unreviewed	Danio rerio (Zebrafish) (Brachydanio rerio)	327				2015-07-22		327	TRUE	TRUE
84	A0A0G2KEP1	FALSE	300														0	FALSE	FALSE
85	A0A0G2KEQ7	FALSE	120														0	FALSE	FALSE
86	A0A0G2KER3	FALSE	135														0	FALSE	FALSE
87	A0A0G2KES5	FALSE	428														0	FALSE	FALSE
88	A0A0G2KET1	FALSE	122														0	FALSE	FALSE
89	A0A0G2KEU5	FALSE	407	A0A0G2KEU5_DANRE	non-specific serine/threonine protein kinase (EC 2.7.11.1)	si:dkey-58i8.5	Inferred from homology	3	unreviewed	Danio rerio (Zebrafish) (Brachydanio rerio)	407	negative regulation of apoptotic process [GO:0043066]; regulation of mitotic cell cycle [GO:0007346]	ATP binding [GO:0005524]; protein serine/threonine kinase activity [GO:0004674]		2015-07-22		407	TRUE	TRUE
90	A0A0G2KEX1	FALSE	180														0	FALSE	FALSE
91	A0A0G2KF20	FALSE	288														0	FALSE	FALSE
92	A0A0G2KF42	FALSE	538														0	FALSE	FALSE
93	A0A0G2KF81	FALSE	818														0	FALSE	FALSE
94	A0A0G2KF98	FALSE	318	A0A0G2KF98_DANRE	Zinc finger protein 239-like (Zinc finger protein 570)	LOC101883087	Predicted	1	unreviewed	Danio rerio (Zebrafish) (Brachydanio rerio)	318	regulation of transcription by RNA polymerase II [GO:0006357]	DNA-binding transcription factor activity, RNA polymerase II-specific [GO:0000981]; RNA polymerase II transcription regulatory region sequence-specific DNA binding [GO:0000977]; zinc ion binding [GO:0008270]		2015-07-22		318	TRUE	TRUE
95	A0A0G2KFA2	FALSE	170														0	FALSE	FALSE
96	A0A0G2KFD2	FALSE	284														0	FALSE	FALSE
97	A0A0G2KFD8	FALSE	336														0	FALSE	FALSE
98	A0A0G2KFI6	FALSE	268														0	FALSE	FALSE
99	A0A0G2KFJ3	FALSE	231	A0A0G2KFJ3_DANRE	Spermatogenesis associated serine rich 1 (Spermatogenesis-associated serine-rich protein 1 isoform X1)	spats1	Predicted	1	unreviewed	Danio rerio (Zebrafish) (Brachydanio rerio)	231				2015-07-22		231	TRUE	TRUE
100	A0A0G2KFJ8	FALSE	430														0	FALSE	FALSE
101	A0A0G2KFN1	FALSE	217														0	FALSE	FALSE
102	A0A0G2KFQ0	FALSE	587														0	FALSE	FALSE
103	A0A0G2KFQ1	FALSE	1639														0	FALSE	FALSE
104	A0A0G2KFR1	FALSE	383														0	FALSE	FALSE
105	A0A0G2KFS3	FALSE	476														0	FALSE	FALSE
106	A0A0G2KFS5	FALSE	480														0	FALSE	FALSE
107	A0A0G2KFV1	FALSE	549														0	FALSE	FALSE
108	A0A0G2KFZ1	FALSE	502														0	FALSE	FALSE
109	A0A0G2KG29	FALSE	628														0	FALSE	FALSE
110	A0A0G2KG42	FALSE	222														0	FALSE	FALSE
111	A0A0G2KG51	FALSE	168	A0A0G2KG51_DANRE	Transmembrane protein 88B	tmem278 tmem88b	Inferred from homology	1	unreviewed	Danio rerio (Zebrafish) (Brachydanio rerio)	168				2015-07-22		168	TRUE	TRUE
112	A0A0G2KG56	FALSE	345														0	FALSE	FALSE
113	A0A0G2KG61	FALSE	247														0	FALSE	FALSE
114	A0A0G2KG91	FALSE	230	A0A0G2KG91_DANRE	Linker for activation of T cells (Linker for activation of T-cells family member 1)	lat	Predicted	1	unreviewed	Danio rerio (Zebrafish) (Brachydanio rerio)	230				2015-07-22		230	TRUE	TRUE
115	A0A0G2KGA4	FALSE	202														0	FALSE	FALSE
116	A0A0G2KGE9	FALSE	814														0	FALSE	FALSE
117	A0A0G2KGF4	FALSE	1168	A0A0G2KGF4_DANRE	Transmembrane protein 132C (Transmembrane protein 132D)	LOC100332191	Inferred from homology	2	unreviewed	Danio rerio (Zebrafish) (Brachydanio rerio)	1168				2018-06-20		1168	TRUE	TRUE
118	A0A0G2KGH8	FALSE	245														0	FALSE	FALSE
119	A0A0G2KGI0	FALSE	258	A0A0G2KGI0_DANRE	Serine-rich adhesin for platelets-like (Uncharacterized protein LOC100002633 isoform X2) (Uncharacterized protein isoform X2)	LOC100002633	Predicted	1	unreviewed	Danio rerio (Zebrafish) (Brachydanio rerio)	258				2015-07-22		258	TRUE	TRUE
120	A0A0G2KGI2	FALSE	397														0	FALSE	FALSE
121	A0A0G2KGI9	FALSE	225														0	FALSE	FALSE
122	A0A0G2KGK2	FALSE	1051														0	FALSE	FALSE
123	A0A0G2KGL2	FALSE	1015														0	FALSE	FALSE
124	A0A0G2KGM6	FALSE	252														0	FALSE	FALSE
125	A0A0G2KGN6	FALSE	750														0	FALSE	FALSE
126	A0A0G2KGP5	FALSE	1350														0	FALSE	FALSE
127	A0A0G2KGQ3	FALSE	725														0	FALSE	FALSE
128	A0A0G2KGS3	FALSE	335														0	FALSE	FALSE
129	A0A0G2KGT1	FALSE	317														0	FALSE	FALSE
130	A0A0G2KGT4	FALSE	239														0	FALSE	FALSE
131	A0A0G2KGT5	FALSE	308														0	FALSE	FALSE
132	A0A0G2KGV9	FALSE	430														0	FALSE	FALSE
133	A0A0G2KGX1	FALSE	809														0	FALSE	FALSE
134	A0A0G2KGX6	FALSE	420	A0A0G2KGX6_DANRE	Gastrula zinc finger protein XlCGF57.1-like (Zinc finger protein 1040)	znf1040	Inferred from homology	2	unreviewed	Danio rerio (Zebrafish) (Brachydanio rerio)	420	regulation of transcription by RNA polymerase II [GO:0006357]	DNA-binding transcription factor activity, RNA polymerase II-specific [GO:0000981]; RNA polymerase II transcription regulatory region sequence-specific DNA binding [GO:0000977]; zinc ion binding [GO:0008270]		2015-07-22		420	TRUE	TRUE
135	A0A0G2KH00	FALSE	421	A0A0G2KH00_DANRE	Gastrula zinc finger protein XlCGF57.1-like (Zinc finger protein ZFP2)	LOC572670	Inferred from homology	2	unreviewed	Danio rerio (Zebrafish) (Brachydanio rerio)	421	regulation of transcription by RNA polymerase II [GO:0006357]	DNA-binding transcription factor activity, RNA polymerase II-specific [GO:0000981]; RNA polymerase II transcription regulatory region sequence-specific DNA binding [GO:0000977]; zinc ion binding [GO:0008270]		2015-07-22		421	TRUE	TRUE
136	A0A0G2KH34	FALSE	251	A0A0G2KH34_DANRE	T-cell leukemia homeobox protein 3	LOC100008066	Predicted	2	unreviewed	Danio rerio (Zebrafish) (Brachydanio rerio)	251	animal organ development [GO:0048513]; regulation of transcription by RNA polymerase II [GO:0006357]	DNA binding [GO:0003677]; DNA-binding transcription factor activity, RNA polymerase II-specific [GO:0000981]		2018-06-20		251	TRUE	TRUE
137	A0A0G2KH37	FALSE	221														0	FALSE	FALSE
138	A0A0G2KH39	FALSE	143														0	FALSE	FALSE
139	A0A0G2KH46	FALSE	591														0	FALSE	FALSE
140	A0A0G2KH95	FALSE	348														0	FALSE	FALSE
141	A0A0G2KHE4	FALSE	456	A0A0G2KHE4_DANRE	Metal transporter	cnnm4a LOC103911794	Inferred from homology	2	unreviewed	Danio rerio (Zebrafish) (Brachydanio rerio)	456	magnesium ion homeostasis [GO:0010960]; magnesium ion transport [GO:0015693]	magnesium ion transmembrane transporter activity [GO:0015095]; sodium ion transmembrane transporter activity [GO:0015081]		2015-07-22		456	TRUE	TRUE
142	A0A0G2KHH8	FALSE	185														0	FALSE	FALSE
143	A0A0G2KHK1	FALSE	272														0	FALSE	FALSE
144	A0A0G2KHK8	FALSE	364														0	FALSE	FALSE
145	A0A0G2KHM6	FALSE	1460														0	FALSE	FALSE
146	A0A0G2KHN8	FALSE	935														0	FALSE	FALSE
147	A0A0G2KHQ4	FALSE	197	A0A0G2KHQ4_DANRE	Dual specificity protein phosphatase (EC 3.1.3.16) (EC 3.1.3.48)	dusp26 LOC570815	Inferred from homology	4	unreviewed	Danio rerio (Zebrafish) (Brachydanio rerio)	197	negative regulation of MAPK cascade [GO:0043409]	MAP kinase phosphatase activity [GO:0033549]; protein serine/threonine phosphatase activity [GO:0004722]; protein tyrosine phosphatase activity [GO:0004725]; protein tyrosine/serine/threonine phosphatase activity [GO:0008138]		2018-06-20		197	TRUE	TRUE
148	A0A0G2KHS7	FALSE	116														0	FALSE	FALSE
149	A0A0G2KHT7	FALSE	1195														0	FALSE	FALSE
150	A0A0G2KHU9	FALSE	380														0	FALSE	FALSE
151	A0A0G2KHX4	FALSE	1674	A0A0G2KHX4_DANRE	Tuberin	tsc2 fc16b02 tuberin wu:fc16b02	Evidence at protein level	3	unreviewed	Danio rerio (Zebrafish) (Brachydanio rerio)	1674	intestinal epithelial cell differentiation [GO:0060575]; negative regulation of TOR signaling [GO:0032007]; regulation of action potential firing pattern [GO:0099608]; regulation of small GTPase mediated signal transduction [GO:0051056]	GTPase activator activity [GO:0005096]		2015-07-22		1674	TRUE	TRUE
152	A0A0G2KHX5	FALSE	239														0	FALSE	FALSE
153	A0A0G2KHZ9	FALSE	277	A0A0G2KHZ9_DANRE	Ceramide synthase (TLC domain-containing 3A)	tlcd3a	Predicted	1	unreviewed	Danio rerio (Zebrafish) (Brachydanio rerio)	277	lipid homeostasis [GO:0055088]			2015-07-22		277	TRUE	TRUE
154	A0A0G2KI00	FALSE	234	A0A0G2KI00_DANRE	Gastrula zinc finger protein XlCGF49.1-like	LOC101885450	Inferred from homology	2	unreviewed	Danio rerio (Zebrafish) (Brachydanio rerio)	234	regulation of transcription by RNA polymerase II [GO:0006357]	DNA-binding transcription activator activity, RNA polymerase II-specific [GO:0001228]; RNA polymerase II cis-regulatory region sequence-specific DNA binding [GO:0000978]; zinc ion binding [GO:0008270]		2015-07-22		234	TRUE	TRUE
155	A0A0G2KI12	FALSE	1087														0	FALSE	FALSE
156	A0A0G2KI16	FALSE	460														0	FALSE	FALSE
157	A0A0G2KI21	FALSE	292	A0A0G2KI21_DANRE	Uncharacterized LOC567472 (Uncharacterized protein LOC567472)	LOC567472	Inferred from homology	2	unreviewed	Danio rerio (Zebrafish) (Brachydanio rerio)	292	cell surface receptor signaling pathway via JAK-STAT [GO:0007259]	cytokine activity [GO:0005125]		2015-07-22		292	TRUE	TRUE
158	A0A0G2KI26	FALSE	459														0	FALSE	FALSE
159	A0A0G2KI30	FALSE	238														0	FALSE	FALSE
160	A0A0G2KI51	FALSE	845														0	FALSE	FALSE
161	A0A0G2KI55	FALSE	937														0	FALSE	FALSE
162	A0A0G2KI74	FALSE	303														0	FALSE	FALSE
163	A0A0G2KIA0	FALSE	430														0	FALSE	FALSE
164	A0A0G2KIB9	FALSE	442														0	FALSE	FALSE
165	A0A0G2KIF5	FALSE	208														0	FALSE	FALSE
166	A0A0G2KIH3	FALSE	339														0	FALSE	FALSE
167	A0A0G2KIH5	FALSE	346	A0A0G2KIH5_DANRE	Major histocompatibility complex class I LLA	mhc1lla si:dkey-52p2.4	Predicted	2	unreviewed	Danio rerio (Zebrafish) (Brachydanio rerio)	346	immune response [GO:0006955]			2018-06-20		346	TRUE	TRUE
168	A0A0G2KIJ1	FALSE	154														0	FALSE	FALSE
169	A0A0G2KIJ4	FALSE	557	A0A0G2KIJ4_DANRE	Uncharacterized protein LOC795664 precursor (Wu:fa56d06)	fa56d06 wu:fa56d06	Predicted	1	unreviewed	Danio rerio (Zebrafish) (Brachydanio rerio)	557		signaling receptor activity [GO:0038023]		2015-07-22		557	TRUE	TRUE
170	A0A0G2KIM8	FALSE	870	A0A0G2KIM8_DANRE	Basonuclin 1 (Zinc finger protein basonuclin-1 isoform X1)	bnc1	Predicted	1	unreviewed	Danio rerio (Zebrafish) (Brachydanio rerio)	870	regulation of transcription by RNA polymerase I [GO:0006356]	zinc ion binding [GO:0008270]		2015-07-22		870	TRUE	TRUE
171	A0A0G2KIN3	FALSE	115														0	FALSE	FALSE
172	A0A0G2KIP8	FALSE	88														0	FALSE	FALSE
173	A0A0G2KIQ1	FALSE	1415														0	FALSE	FALSE
174	A0A0G2KIS4	FALSE	166														0	FALSE	FALSE
175	A0A0G2KIS6	FALSE	455	A0A0G2KIS6_DANRE	Histamine H3 receptor	LOC100334962	Inferred from homology	2	unreviewed	Danio rerio (Zebrafish) (Brachydanio rerio)	455	adenylate cyclase-inhibiting G protein-coupled acetylcholine receptor signaling pathway [GO:0007197]; chemical synaptic transmission [GO:0007268]; G protein-coupled receptor signaling pathway, coupled to cyclic nucleotide second messenger [GO:0007187]	histamine receptor activity [GO:0004969]; neurotransmitter receptor activity [GO:0030594]		2018-06-20		455	TRUE	TRUE
176	A0A0G2KIS7	FALSE	126														0	FALSE	FALSE
177	A0A0G2KIT7	FALSE	174														0	FALSE	FALSE
178	A0A0G2KIU1	FALSE	513														0	FALSE	FALSE
179	A0A0G2KIU3	FALSE	224														0	FALSE	FALSE
180	A0A0G2KIV9	FALSE	528														0	FALSE	FALSE
181	A0A0G2KIZ6	FALSE	156														0	FALSE	FALSE
182	A0A0G2KIZ8	FALSE	968	DNAI3_DANRE	Dynein axonemal intermediate chain 3 (WD repeat domain 63)	dnai3 wdr63	Evidence at transcript level	3	reviewed	Danio rerio (Zebrafish) (Brachydanio rerio)	968	cilium movement [GO:0003341]		DISRUPTION PHENOTYPE: Morpholino knockdown of the protein results in a ciliopathy like body curvature. Morphant embryos show a reduction and dis-organization of floor plate motile cilia and a significant reduction in primary cilia of the dorsal neural tube. No severe brain abnormalities is observed. {ECO:0000269|PubMed:29285825}.	2020-10-07		968	TRUE	TRUE
183	A0A0G2KJ00	FALSE	340														0	FALSE	FALSE
184	A0A0G2KJ05	FALSE	439														0	FALSE	FALSE
185	A0A0G2KJ21	FALSE	860														0	FALSE	FALSE
186	A0A0G2KJ38	FALSE	327														0	FALSE	FALSE
187	A0A0G2KJ86	FALSE	230	A0A0G2KJ86_DANRE	Clarin-3	clrn3	Inferred from homology	1	unreviewed	Danio rerio (Zebrafish) (Brachydanio rerio)	230	sensory perception of sound [GO:0007605]			2015-07-22		230	TRUE	TRUE
188	A0A0G2KJA6	FALSE	378														0	FALSE	FALSE
189	A0A0G2KJE9	FALSE	1875														0	FALSE	FALSE
190	A0A0G2KJF1	FALSE	624														0	FALSE	FALSE
191	A0A0G2KJF7	FALSE	347														0	FALSE	FALSE
192	A0A0G2KJG9	FALSE	332														0	FALSE	FALSE
193	A0A0G2KJI4	FALSE	341														0	FALSE	FALSE
194	A0A0G2KJI7	FALSE	986														0	FALSE	FALSE
195	A0A0G2KJK8	FALSE	307														0	FALSE	FALSE
196	A0A0G2KJM4	FALSE	121														0	FALSE	FALSE
197	A0A0G2KJM7	FALSE	589														0	FALSE	FALSE
198	A0A0G2KJS1	FALSE	418														0	FALSE	FALSE
199	A0A0G2KJS8	FALSE	1271														0	FALSE	FALSE
200	A0A0G2KJT5	FALSE	173														0	FALSE	FALSE
201	A0A0G2KJU2	FALSE	315														0	FALSE	FALSE
202	A0A0G2KJV6	FALSE	1307														0	FALSE	FALSE
203	A0A0G2KJW0	FALSE	321	A0A0G2KJW0_DANRE	Macrophage mannose receptor 1-like	LOC101885237	Predicted	1	unreviewed	Danio rerio (Zebrafish) (Brachydanio rerio)	321				2015-07-22		321	TRUE	TRUE
204	A0A0G2KJW7	FALSE	317	A0A0G2KJW7_DANRE	folate gamma-glutamyl hydrolase (EC 3.4.19.9)	LOC553228	Inferred from homology	2	unreviewed	Danio rerio (Zebrafish) (Brachydanio rerio)	317	tetrahydrofolylpolyglutamate metabolic process [GO:0046900]	gamma-glutamyl-peptidase activity [GO:0034722]		2018-06-20		317	TRUE	TRUE
205	A0A0G2KJY8	FALSE	391														0	FALSE	FALSE
206	A0A0G2KK09	FALSE	71														0	FALSE	FALSE
207	A0A0G2KK18	FALSE	20														0	FALSE	FALSE
208	A0A0G2KK50	FALSE	381														0	FALSE	FALSE
209	A0A0G2KK56	FALSE	504														0	FALSE	FALSE
210	A0A0G2KK80	FALSE	719	A0A0G2KK80_DANRE	Rho GTPase-activating protein SYDE2 (Synapse defective 1, Rho GTPase, homolog 2 (C. elegans))	syde2	Predicted	1	unreviewed	Danio rerio (Zebrafish) (Brachydanio rerio)	719	signal transduction [GO:0007165]	GTPase activator activity [GO:0005096]		2015-07-22		719	TRUE	TRUE
211	A0A0G2KK82	FALSE	1766														0	FALSE	FALSE
212	A0A0G2KK90	FALSE	352														0	FALSE	FALSE
213	A0A0G2KK98	FALSE	405														0	FALSE	FALSE
214	A0A0G2KKB2	FALSE	405														0	FALSE	FALSE
215	A0A0G2KKC1	FALSE	295	A0A0G2KKC1_DANRE	B- and T-lymphocyte attenuator-like	LOC103910066	Predicted	2	unreviewed	Danio rerio (Zebrafish) (Brachydanio rerio)	295	immune response-regulating cell surface receptor signaling pathway [GO:0002768]	signaling receptor activity [GO:0038023]		2015-07-22		295	TRUE	TRUE
216	A0A0G2KKC2	FALSE	890	A0A0G2KKC2_DANRE	Metal transporter	cnnm1	Inferred from homology	2	unreviewed	Danio rerio (Zebrafish) (Brachydanio rerio)	890	magnesium ion homeostasis [GO:0010960]	transmembrane transporter activity [GO:0022857]		2017-11-22		890	TRUE	TRUE
217	A0A0G2KKD5	FALSE	974														0	FALSE	FALSE
218	A0A0G2KKD9	FALSE	624														0	FALSE	FALSE
219	A0A0G2KKE7	FALSE	303														0	FALSE	FALSE
220	A0A0G2KKE8	FALSE	622														0	FALSE	FALSE
221	A0A0G2KKG9	FALSE	365	A0A0G2KKG9_DANRE	Bone morphogenetic protein 7 (Growth/differentiation factor 6-A-like)	LOC101885590	Inferred from homology	1	unreviewed	Danio rerio (Zebrafish) (Brachydanio rerio)	365		cytokine activity [GO:0005125]; growth factor activity [GO:0008083]		2015-07-22		365	TRUE	TRUE
222	A0A0G2KKH8	FALSE	1002														0	FALSE	FALSE
223	A0A0G2KKK6	FALSE	939														0	FALSE	FALSE
224	A0A0G2KKL9	FALSE	373														0	FALSE	FALSE
225	A0A0G2KKM6	FALSE	342														0	FALSE	FALSE
226	A0A0G2KKS3	FALSE	427	A0A0G2KKS3_DANRE	Zinc finger protein 135 isoform X2 (Zinc finger protein 501-like)	LOC100536030	Inferred from homology	1	unreviewed	Danio rerio (Zebrafish) (Brachydanio rerio)	427		zinc ion binding [GO:0008270]		2018-06-20		427	TRUE	TRUE
227	A0A0G2KKU4	FALSE	317														0	FALSE	FALSE
228	A0A0G2KKZ8	FALSE	283														0	FALSE	FALSE
229	A0A0G2KL14	FALSE	464														0	FALSE	FALSE
230	A0A0G2KL71	FALSE	363														0	FALSE	FALSE
231	A0A0G2KL77	FALSE	365	A0A0G2KL77_DANRE	Major histocompatibility complex class I-related gene protein	LOC108181672	Predicted	1	unreviewed	Danio rerio (Zebrafish) (Brachydanio rerio)	365				2018-06-20		365	TRUE	TRUE
232	A0A0G2KL83	FALSE	1245														0	FALSE	FALSE
233	A0A0G2KLA5	FALSE	1377														0	FALSE	FALSE
234	A0A0G2KLD3	FALSE	471	A0A0G2KLD3_DANRE	Intermediate filament family orphan 2 isoform X4 (Intermediate filament family orphan 2b)	iffo2b	Predicted	1	unreviewed	Danio rerio (Zebrafish) (Brachydanio rerio)	471				2015-07-22		471	TRUE	TRUE
235	A0A0G2KLD8	FALSE	277	A0A0G2KLD8_DANRE	Biphenyl hydrolase like (Valacyclovir hydrolase)	bphl	Evidence at protein level	1	unreviewed	Danio rerio (Zebrafish) (Brachydanio rerio)	277		hydrolase activity [GO:0016787]		2015-07-22		277	TRUE	TRUE
236	A0A0G2KLE1	FALSE	317														0	FALSE	FALSE
237	A0A0G2KLE5	FALSE	583														0	FALSE	FALSE
238	A0A0G2KLE8	FALSE	328														0	FALSE	FALSE
239	A0A0G2KLF2	FALSE	376														0	FALSE	FALSE
240	A0A0G2KLG3	FALSE	324														0	FALSE	FALSE
241	A0A0G2KLH4	FALSE	431														0	FALSE	FALSE
242	A0A0G2KLK6	FALSE	1551	A0A0G2KLK6_DANRE	DNA-binding protein RFX7 isoform X1 (Regulatory factor X7b)	rfx7b LOC100538179	Inferred from homology	2	unreviewed	Danio rerio (Zebrafish) (Brachydanio rerio)	1551	regulation of transcription by RNA polymerase II [GO:0006357]	DNA-binding transcription factor activity, RNA polymerase II-specific [GO:0000981]; RNA polymerase II cis-regulatory region sequence-specific DNA binding [GO:0000978]		2015-07-22		1551	TRUE	TRUE
243	A0A0G2KLL0	FALSE	604														0	FALSE	FALSE
244	A0A0G2KLL7	FALSE	133														0	FALSE	FALSE
245	A0A0G2KLM5	FALSE	170														0	FALSE	FALSE
246	A0A0G2KLM8	FALSE	293	A0A0G2KLM8_DANRE	Zinc finger protein 1117	znf1117 si:dkey-238o14.9	Predicted	2	unreviewed	Danio rerio (Zebrafish) (Brachydanio rerio)	293	regulation of DNA-templated transcription [GO:0006355]	DNA-binding transcription factor activity, RNA polymerase II-specific [GO:0000981]; RNA polymerase II cis-regulatory region sequence-specific DNA binding [GO:0000978]; zinc ion binding [GO:0008270]		2018-06-20		293	TRUE	TRUE
247	A0A0G2KLU1	FALSE	528														0	FALSE	FALSE
248	A0A0G2KLU4	FALSE	194														0	FALSE	FALSE
249	A0A0G2KLU8	FALSE	301	A0A0G2KLU8_DANRE	Mitochondrial basic amino acids transporter (Carnitine/acylcarnitine translocase-like) (Mitochondrial carnitine/acylcarnitine carrier protein CACL) (Mitochondrial ornithine transporter 3) (Solute carrier family 25 member 29)	slc25a29 LOC100329459	Inferred from homology	4	unreviewed	Danio rerio (Zebrafish) (Brachydanio rerio)	301	mitochondrial L-ornithine transmembrane transport [GO:1990575]	high-affinity L-arginine transmembrane transporter activity [GO:0005289]; high-affinity lysine transmembrane transporter activity [GO:0005292]		2018-06-20		301	TRUE	TRUE
250	A0A0G2KLV0	FALSE	381														0	FALSE	FALSE
251	A0A0G2KLW9	FALSE	434	A0A0G2KLW9_DANRE	Gastrula zinc finger protein XlCGF57.1-like	LOC100537431	Inferred from homology	2	unreviewed	Danio rerio (Zebrafish) (Brachydanio rerio)	434	regulation of transcription by RNA polymerase II [GO:0006357]	DNA-binding transcription factor activity, RNA polymerase II-specific [GO:0000981]; RNA polymerase II transcription regulatory region sequence-specific DNA binding [GO:0000977]; zinc ion binding [GO:0008270]		2015-07-22		434	TRUE	TRUE
252	A0A0G2KLX0	FALSE	998	A0A0G2KLX0_DANRE	Rab GTPase-activating protein 1 (GAP and centrosome-associated protein) (Rab6 GTPase-activating protein GAPCenA)	rabgap1	Predicted	2	unreviewed	Danio rerio (Zebrafish) (Brachydanio rerio)	998		GTPase activator activity [GO:0005096]		2015-07-22		998	TRUE	TRUE
253	A0A0G2KLX6	FALSE	612														0	FALSE	FALSE
254	A0A0G2KM01	FALSE	1009														0	FALSE	FALSE
255	A0A0G2KM31	FALSE	112														0	FALSE	FALSE
256	A0A0G2KM47	FALSE	96	A0A0G2KM47_DANRE	C-X-C motif chemokine 11-6-like	cxcl11.4 LOC567656	Inferred from homology	2	unreviewed	Danio rerio (Zebrafish) (Brachydanio rerio)	96	defense response [GO:0006952]; immune response [GO:0006955]	chemokine activity [GO:0008009]		2015-07-22		96	TRUE	TRUE
257	A0A0G2KM61	FALSE	424														0	FALSE	FALSE
258	A0A0G2KM63	FALSE	187														0	FALSE	FALSE
259	A0A0G2KM65	FALSE	1253														0	FALSE	FALSE
260	A0A0G2KM71	FALSE	836														0	FALSE	FALSE
261	A0A0G2KM88	FALSE	518														0	FALSE	FALSE
262	A0A0G2KM96	FALSE	413	A0A0G2KM96_DANRE	ATP-sensitive inward rectifier potassium channel 10	LOC100329607	Inferred from homology	2	unreviewed	Danio rerio (Zebrafish) (Brachydanio rerio)	413	nervous system development [GO:0007399]; potassium ion import across plasma membrane [GO:1990573]; regulation of monoatomic ion transmembrane transport [GO:0034765]	inward rectifier potassium channel activity [GO:0005242]		2018-06-20		413	TRUE	TRUE
263	A0A0G2KM98	FALSE	414														0	FALSE	FALSE
264	A0A0G2KMA7	FALSE	998														0	FALSE	FALSE
265	A0A0G2KMB0	FALSE	273														0	FALSE	FALSE
266	A0A0G2KMB1	FALSE	346														0	FALSE	FALSE
267	A0A0G2KMB4	FALSE	383														0	FALSE	FALSE
268	A0A0G2KMB9	FALSE	237														0	FALSE	FALSE
269	A0A0G2KMC2	FALSE	474														0	FALSE	FALSE
270	A0A0G2KMC3	FALSE	847														0	FALSE	FALSE
271	A0A0G2KMC6	FALSE	530														0	FALSE	FALSE
272	A0A0G2KME3	FALSE	905														0	FALSE	FALSE
273	A0A0G2KME6	FALSE	288														0	FALSE	FALSE
274	A0A0G2KMG5	FALSE	413														0	FALSE	FALSE
275	A0A0G2KMH1	FALSE	577														0	FALSE	FALSE
276	A0A0G2KMJ8	FALSE	597														0	FALSE	FALSE
277	A0A0G2KML7	FALSE	237														0	FALSE	FALSE
278	A0A0G2KMM6	FALSE	326														0	FALSE	FALSE
279	A0A0G2KMP0	FALSE	475														0	FALSE	FALSE
280	A0A0G2KMQ4	FALSE	393	A0A0G2KMQ4_DANRE	Gastrula zinc finger protein XlCGF57.1 (Zinc finger protein 239-like)	LOC557537	Inferred from homology	2	unreviewed	Danio rerio (Zebrafish) (Brachydanio rerio)	393	regulation of transcription by RNA polymerase II [GO:0006357]	DNA-binding transcription factor activity, RNA polymerase II-specific [GO:0000981]; RNA polymerase II transcription regulatory region sequence-specific DNA binding [GO:0000977]; zinc ion binding [GO:0008270]		2015-07-22		393	TRUE	TRUE
281	A0A0G2KMT5	FALSE	176														0	FALSE	FALSE
282	A0A0G2KMU6	FALSE	374														0	FALSE	FALSE
283	A0A0G2KMV1	FALSE	854														0	FALSE	FALSE
284	A0A0G2KMX8	FALSE	280														0	FALSE	FALSE
285	A0A0G2KN05	FALSE	310														0	FALSE	FALSE
286	A0A0G2KN30	FALSE	339														0	FALSE	FALSE
287	A0A0G2KN41	FALSE	89														0	FALSE	FALSE
288	A0A0G2KN51	FALSE	114														0	FALSE	FALSE
289	A0A0G2KN75	FALSE	318														0	FALSE	FALSE
290	A0A0G2KN81	FALSE	511	A0A0G2KN81_DANRE	Serine/threonine-protein kinase receptor (EC 2.7.11.30)	acvr2bb LOC100331938	Evidence at protein level	3	unreviewed	Danio rerio (Zebrafish) (Brachydanio rerio)	511	activin receptor signaling pathway [GO:0032924]; cellular response to growth factor stimulus [GO:0071363]; pattern specification process [GO:0007389]	activin binding [GO:0048185]; activin receptor activity [GO:0017002]; ATP binding [GO:0005524]; metal ion binding [GO:0046872]		2015-07-22		511	TRUE	TRUE
291	A0A0G2KN93	FALSE	513														0	FALSE	FALSE
292	A0A0G2KNE7	FALSE	1143														0	FALSE	FALSE
293	A0A0G2KNF5	FALSE	1085														0	FALSE	FALSE
294	A0A0G2KNG9	FALSE	410														0	FALSE	FALSE
295	A0A0G2KNH3	FALSE	223														0	FALSE	FALSE
296	A0A0G2KNJ7	FALSE	645														0	FALSE	FALSE
297	A0A0G2KNL7	FALSE	302														0	FALSE	FALSE
298	A0A0G2KNM8	FALSE	328														0	FALSE	FALSE
299	A0A0G2KNQ0	FALSE	541														0	FALSE	FALSE
300	A0A0G2KNR8	FALSE	519														0	FALSE	FALSE
301	A0A0G2KNS1	FALSE	158	A0A0G2KNS1_DANRE	Thiosulfate sulfurtransferase/rhodanese-like domain-containing protein 1 (EC 2.8.1.1)	LOC561325	Predicted	1	unreviewed	Danio rerio (Zebrafish) (Brachydanio rerio)	158				2015-07-22		158	TRUE	TRUE
302	A0A0G2KNT1	FALSE	236	A0A0G2KNT1_DANRE	DPY30 domain-containing 2	dydc2	Predicted	1	unreviewed	Danio rerio (Zebrafish) (Brachydanio rerio)	236				2015-07-22		236	TRUE	TRUE
303	A0A0G2KNW8	FALSE	125														0	FALSE	FALSE
304	A0A0G2KNX5	FALSE	299														0	FALSE	FALSE
305	A0A0G2KNX7	FALSE	188														0	FALSE	FALSE
306	A0A0G2KNY9	FALSE	141														0	FALSE	FALSE
307	A0A0G2KNZ3	FALSE	204														0	FALSE	FALSE
308	A0A0G2KNZ8	FALSE	323														0	FALSE	FALSE
309	A0A0G2KP10	FALSE	582														0	FALSE	FALSE
310	A0A0G2KP65	FALSE	201														0	FALSE	FALSE
311	A0A0G2KP66	FALSE	101														0	FALSE	FALSE
312	A0A0G2KP76	FALSE	90														0	FALSE	FALSE
313	A0A0G2KP90	FALSE	331														0	FALSE	FALSE
314	A0A0G2KPB1	FALSE	329	A0A0G2KPB1_DANRE	GTPase IMAP family member 8 (Immune-associated nucleotide-binding protein 9)	LOC571582	Inferred from homology	2	unreviewed	Danio rerio (Zebrafish) (Brachydanio rerio)	329		GTP binding [GO:0005525]		2015-07-22		329	TRUE	TRUE
315	A0A0G2KPF8	FALSE	751														0	FALSE	FALSE
316	A0A0G2KPG1	FALSE	1660														0	FALSE	FALSE
317	A0A0G2KPH2	FALSE	513														0	FALSE	FALSE
318	A0A0G2KPH4	FALSE	1030														0	FALSE	FALSE
319	A0A0G2KPH6	FALSE	397														0	FALSE	FALSE
320	A0A0G2KPJ0	FALSE	335														0	FALSE	FALSE
321	A0A0G2KPJ7	FALSE	214														0	FALSE	FALSE
322	A0A0G2KPL0	FALSE	436	A0A0G2KPL0_DANRE	Galactose-3-O-sulfotransferase 2 isoform X1 (Galactose-3-O-sulfotransferase 2-like)	LOC101884228	Inferred from homology	2	unreviewed	Danio rerio (Zebrafish) (Brachydanio rerio)	436	glycolipid biosynthetic process [GO:0009247]	galactose 3-O-sulfotransferase activity [GO:0050694]; galactosylceramide sulfotransferase activity [GO:0001733]		2018-06-20		436	TRUE	TRUE
323	A0A0G2KPL1	FALSE	260														0	FALSE	FALSE
324	A0A0G2KPN2	FALSE	354														0	FALSE	FALSE
325	A0A0G2KPR0	FALSE	530														0	FALSE	FALSE
326	A0A0G2KPR1	FALSE	226														0	FALSE	FALSE
327	A0A0G2KPR3	FALSE	711														0	FALSE	FALSE
328	A0A0G2KPV8	FALSE	853														0	FALSE	FALSE
329	A0A0G2KPX7	FALSE	425														0	FALSE	FALSE
330	A0A0G2KPX8	FALSE	384														0	FALSE	FALSE
331	A0A0G2KPZ3	FALSE	259														0	FALSE	FALSE
332	A0A0G2KPZ9	FALSE	488														0	FALSE	FALSE
333	A0A0G2KQ09	FALSE	306														0	FALSE	FALSE
334	A0A0G2KQ30	FALSE	482														0	FALSE	FALSE
335	A0A0G2KQ55	FALSE	606	A0A0G2KQ55_DANRE	Rab11 family-interacting protein 5-like	rab11fip5b LOC570939	Predicted	2	unreviewed	Danio rerio (Zebrafish) (Brachydanio rerio)	606	digestive tract development [GO:0048565]; microvillus organization [GO:0032528]; protein transport [GO:0015031]; terminal web assembly [GO:1902896]	small GTPase binding [GO:0031267]		2018-06-20		606	TRUE	TRUE
336	A0A0G2KQ58	FALSE	244														0	FALSE	FALSE
337	A0A0G2KQ64	FALSE	231	A0A0G2KQ64_DANRE	Transmembrane protein 25	tmem25	Predicted	1	unreviewed	Danio rerio (Zebrafish) (Brachydanio rerio)	231				2018-06-20		231	TRUE	TRUE
338	A0A0G2KQ69	FALSE	278														0	FALSE	FALSE
339	A0A0G2KQ89	FALSE	377														0	FALSE	FALSE
340	A0A0G2KQA6	FALSE	420	A0A0G2KQA6_DANRE	Septin	sept4b septin4b	Inferred from homology	2	unreviewed	Danio rerio (Zebrafish) (Brachydanio rerio)	420		GTP binding [GO:0005525]		2018-06-20		420	TRUE	TRUE
341	A0A0G2KQC0	FALSE	550	A0A0G2KQC0_DANRE	Nectin cell adhesion molecule 3	nectin3a	Inferred from homology	2	unreviewed	Danio rerio (Zebrafish) (Brachydanio rerio)	550	heterophilic cell-cell adhesion via plasma membrane cell adhesion molecules [GO:0007157]; homophilic cell adhesion via plasma membrane adhesion molecules [GO:0007156]			2018-06-20		550	TRUE	TRUE
342	A0A0G2KQD5	FALSE	346														0	FALSE	FALSE
343	A0A0G2KQE3	FALSE	286														0	FALSE	FALSE
344	A0A0G2KQH4	FALSE	1627														0	FALSE	FALSE
345	A0A0G2KQJ9	FALSE	464														0	FALSE	FALSE
346	A0A0G2KQM9	FALSE	519														0	FALSE	FALSE
347	A0A0G2KQN2	FALSE	323														0	FALSE	FALSE
348	A0A0G2KQP1	FALSE	480														0	FALSE	FALSE
349	A0A0G2KQR1	FALSE	371														0	FALSE	FALSE
350	A0A0G2KQU1	FALSE	388														0	FALSE	FALSE
351	A0A0G2KQU3	FALSE	594														0	FALSE	FALSE
352	A0A0G2KQV0	FALSE	340														0	FALSE	FALSE
353	A0A0G2KQY5	FALSE	302														0	FALSE	FALSE
354	A0A0G2KQY6	FALSE	494	S39AE_DANRE	Metal cation symporter ZIP14 (Solute carrier family 39 member 14) (Zrt- and Irt-like protein 14) (ZIP-14)	slc39a14 zip14	Evidence at transcript level	5	reviewed	Danio rerio (Zebrafish) (Brachydanio rerio)	494	cellular response to glucose stimulus [GO:0071333]; cellular response to insulin stimulus [GO:0032869]; import across plasma membrane [GO:0098739]; inorganic cation transmembrane transport [GO:0098662]; intracellular monoatomic cation homeostasis [GO:0030003]; intracellular zinc ion homeostasis [GO:0006882]; iron import into cell [GO:0033212]; iron ion transmembrane transport [GO:0034755]; manganese ion homeostasis [GO:0055071]; manganese ion transmembrane transport [GO:0071421]; positive regulation of G protein-coupled receptor signaling pathway [GO:0045745]; zinc ion import across plasma membrane [GO:0071578]; zinc ion transmembrane transport [GO:0071577]; zinc ion transport [GO:0006829]	cadmium ion transmembrane transporter activity [GO:0015086]; iron ion transmembrane transporter activity [GO:0005381]; manganese ion transmembrane transporter activity [GO:0005384]; monoatomic anion:monoatomic cation symporter activity [GO:0015296]; monoatomic cation:bicarbonate symporter activity [GO:0140410]; zinc ion transmembrane transporter activity [GO:0005385]	DISRUPTION PHENOTYPE: Embryos with CRISPR-induced slc39a14 null mutations display altered manganese homeostasis. This is associated with manganese deposition in the brain and altered locomotor activity. Mutants survived into adulthood without any obvious morphological or developmental defects. {ECO:0000269|PubMed:27231142}.	2015-07-22		494	TRUE	TRUE
355	A0A0G2KR08	FALSE	316														0	FALSE	FALSE
356	A0A0G2KR13	FALSE	330														0	FALSE	FALSE
357	A0A0G2KR19	FALSE	488														0	FALSE	FALSE
358	A0A0G2KR27	FALSE	240														0	FALSE	FALSE
359	A0A0G2KR67	FALSE	1678														0	FALSE	FALSE
360	A0A0G2KR69	FALSE	990	A0A0G2KR69_DANRE	Embryonal Fyn-associated substrate	efs fb77c11 wu:fb77c11	Evidence at protein level	2	unreviewed	Danio rerio (Zebrafish) (Brachydanio rerio)	990	cell adhesion [GO:0007155]; cell migration [GO:0016477]; cell surface receptor protein tyrosine kinase signaling pathway [GO:0007169]			2016-11-30		990	TRUE	TRUE
361	A0A0G2KR73	FALSE	278														0	FALSE	FALSE
362	A0A0G2KR79	FALSE	241														0	FALSE	FALSE
363	A0A0G2KR84	FALSE	439														0	FALSE	FALSE
364	A0A0G2KR99	FALSE	1137														0	FALSE	FALSE
365	A0A0G2KRB6	FALSE	248														0	FALSE	FALSE
366	A0A0G2KRD0	FALSE	201														0	FALSE	FALSE
367	A0A0G2KRG1	FALSE	348														0	FALSE	FALSE
368	A0A0G2KRG9	FALSE	533	A0A0G2KRG9_DANRE	E3 ubiquitin-protein ligase TRIM39 (EC 2.3.2.27) (Si:ch211-216p19.6)	si:ch211-216p19.6	Predicted	1	unreviewed	Danio rerio (Zebrafish) (Brachydanio rerio)	533	innate immune response [GO:0045087]	zinc ion binding [GO:0008270]		2016-11-30		533	TRUE	TRUE
369	A0A0G2KRH0	FALSE	372														0	FALSE	FALSE
370	A0A0G2KRI0	FALSE	401														0	FALSE	FALSE
371	A0A0G2KRJ3	FALSE	675														0	FALSE	FALSE
372	A0A0G2KRK2	FALSE	179	A0A0G2KRK2_DANRE	Gametocyte-specific factor 1	LOC100535654	Predicted	1	unreviewed	Danio rerio (Zebrafish) (Brachydanio rerio)	179		zinc ion binding [GO:0008270]		2015-07-22		179	TRUE	TRUE
373	A0A0G2KRM1	FALSE	545														0	FALSE	FALSE
374	A0A0G2KRM2	FALSE	282														0	FALSE	FALSE
375	A0A0G2KRN0	FALSE	335														0	FALSE	FALSE
376	A0A0G2KRQ7	FALSE	276														0	FALSE	FALSE
377	A0A0G2KRQ9	FALSE	244														0	FALSE	FALSE
378	A0A0G2KRU2	FALSE	530	A0A0G2KRU2_DANRE	Lipoprotein lipase (EC 3.1.1.34)	LOC101884800	Inferred from homology	4	unreviewed	Danio rerio (Zebrafish) (Brachydanio rerio)	530	cholesterol homeostasis [GO:0042632]; fatty acid biosynthetic process [GO:0006633]; high-density lipoprotein particle remodeling [GO:0034375]; triglyceride catabolic process [GO:0019433]; very-low-density lipoprotein particle remodeling [GO:0034372]	apolipoprotein binding [GO:0034185]; heparin binding [GO:0008201]; lipoprotein lipase activity [GO:0004465]; metal ion binding [GO:0046872]; phospholipase A1 activity [GO:0008970]		2018-06-20		530	TRUE	TRUE
379	A0A0G2KRV3	FALSE	306														0	FALSE	FALSE
380	A0A0G2KRV7	FALSE	304														0	FALSE	FALSE
381	A0A0G2KRY8	FALSE	589	A0A0G2KRY8_DANRE	Beta-1,4-mannosyl-glycoprotein 4-beta-N-acetylglucosaminyltransferase	mgat3b	Predicted	1	unreviewed	Danio rerio (Zebrafish) (Brachydanio rerio)	589	N-acetylglucosamine metabolic process [GO:0006044]	beta-1,4-mannosylglycoprotein 4-beta-N-acetylglucosaminyltransferase activity [GO:0003830]; glycosyltransferase activity [GO:0016757]		2015-07-22		589	TRUE	TRUE
382	A0A0G2KS01	FALSE	1258														0	FALSE	FALSE
383	A0A0G2KS06	FALSE	191														0	FALSE	FALSE
384	A0A0G2KS15	FALSE	330														0	FALSE	FALSE
385	A0A0G2KS67	FALSE	251														0	FALSE	FALSE
386	A0A0G2KS80	FALSE	223														0	FALSE	FALSE
387	A0A0G2KS88	FALSE	288														0	FALSE	FALSE
388	A0A0G2KS91	FALSE	771														0	FALSE	FALSE
389	A0A0G2KSB4	FALSE	525														0	FALSE	FALSE
390	A0A0G2KSD8	FALSE	355	A0A0G2KSD8_DANRE	Gastrula zinc finger protein XlCGF8.2DB-like (Oocyte zinc finger protein XlCOF6)	LOC101883936	Evidence at protein level	2	unreviewed	Danio rerio (Zebrafish) (Brachydanio rerio)	355	regulation of transcription by RNA polymerase II [GO:0006357]	DNA-binding transcription factor activity, RNA polymerase II-specific [GO:0000981]; RNA polymerase II transcription regulatory region sequence-specific DNA binding [GO:0000977]; zinc ion binding [GO:0008270]		2015-07-22		355	TRUE	TRUE
391	A0A0G2KSE4	FALSE	647														0	FALSE	FALSE
392	A0A0G2KSF3	FALSE	334	A0A0G2KSF3_DANRE	Uncharacterized LOC103911589	LOC103911589	Predicted	1	unreviewed	Danio rerio (Zebrafish) (Brachydanio rerio)	334				2015-07-22		334	TRUE	TRUE
393	A0A0G2KSJ5	FALSE	125														0	FALSE	FALSE
394	A0A0G2KSM2	FALSE	982														0	FALSE	FALSE
395	A0A0G2KSN0	FALSE	967														0	FALSE	FALSE
396	A0A0G2KSN1	FALSE	981														0	FALSE	FALSE
397	A0A0G2KSQ8	FALSE	520														0	FALSE	FALSE
398	A0A0G2KSS0	FALSE	426														0	FALSE	FALSE
399	A0A0G2KSU2	FALSE	397														0	FALSE	FALSE
400	A0A0G2KSU4	FALSE	1376														0	FALSE	FALSE
401	A0A0G2KSV7	FALSE	359	A0A0G2KSV7_DANRE	Gastrula zinc finger protein XlCGF57.1-like (Gastrula zinc finger protein XlCGF8.2DB-like)	LOC100329258	Inferred from homology	2	unreviewed	Danio rerio (Zebrafish) (Brachydanio rerio)	359	regulation of transcription by RNA polymerase II [GO:0006357]	DNA-binding transcription factor activity, RNA polymerase II-specific [GO:0000981]; RNA polymerase II transcription regulatory region sequence-specific DNA binding [GO:0000977]; zinc ion binding [GO:0008270]		2018-06-20		359	TRUE	TRUE
402	A0A0G2KSV9	FALSE	961														0	FALSE	FALSE
403	A0A0G2KSX4	FALSE	95														0	FALSE	FALSE
404	A0A0G2KT52	FALSE	244														0	FALSE	FALSE
405	A0A0G2KT55	FALSE	324														0	FALSE	FALSE
406	A0A0G2KT66	FALSE	237														0	FALSE	FALSE
407	A0A0G2KT77	FALSE	302	A0A0G2KT77_DANRE	Chymotrypsinogen A (Serine protease 27-like)	LOC100004427	Predicted	1	unreviewed	Danio rerio (Zebrafish) (Brachydanio rerio)	302	proteolysis [GO:0006508]	serine-type endopeptidase activity [GO:0004252]		2015-07-22		302	TRUE	TRUE
408	A0A0G2KT85	FALSE	235														0	FALSE	FALSE
409	A0A0G2KT98	FALSE	527	A0A0G2KT98_DANRE	Deoxynucleoside triphosphate triphosphohydrolase SAMHD1 isoform X1 (Si:ch73-236c18.9)	si:ch73-236c18.9 LOC793232	Inferred from homology	2	unreviewed	Danio rerio (Zebrafish) (Brachydanio rerio)	527	defense response to virus [GO:0051607]; dGTP catabolic process [GO:0006203]; regulation of innate immune response [GO:0045088]	dGTPase activity [GO:0008832]		2015-07-22		527	TRUE	TRUE
410	A0A0G2KTB7	FALSE	375														0	FALSE	FALSE
411	A0A0G2KTD0	FALSE	224														0	FALSE	FALSE
412	A0A0G2KTI4	FALSE	1136	S12A2_DANRE	Solute carrier family 12 member 2 (Bumetanide-sensitive sodium-(potassium)-chloride cotransporter 2) (BSC2) (Na-K-Cl cotransporter 1) (NKCC1)	slc12a2 nkcc1	Evidence at protein level	5	reviewed	Danio rerio (Zebrafish) (Brachydanio rerio)	1136	ammonium transmembrane transport [GO:0072488]; cell volume homeostasis [GO:0006884]; chloride ion homeostasis [GO:0055064]; chloride transmembrane transport [GO:1902476]; ear development [GO:0043583]; inner ear morphogenesis [GO:0042472]; potassium ion homeostasis [GO:0055075]; potassium ion import across plasma membrane [GO:1990573]; sodium ion homeostasis [GO:0055078]; sodium ion transmembrane transport [GO:0035725]; swim bladder inflation [GO:0048798]	ammonium channel activity [GO:0008519]; chloride:monoatomic cation symporter activity [GO:0015377]; identical protein binding [GO:0042802]; metal ion binding [GO:0046872]; sodium:potassium:chloride symporter activity [GO:0008511]		2018-06-20		1136	TRUE	TRUE
413	A0A0G2KTJ5	FALSE	220														0	FALSE	FALSE
414	A0A0G2KTK1	FALSE	130														0	FALSE	FALSE
415	A0A0G2KTP6	FALSE	533														0	FALSE	FALSE
416	A0A0G2KTT4	FALSE	226	A0A0G2KTT4_DANRE	Coiled-coil domain-containing protein 134 (Si:dkey-167k11.5)	ccdc134 LOC100536187	Predicted	1	unreviewed	Danio rerio (Zebrafish) (Brachydanio rerio)	226				2015-07-22		226	TRUE	TRUE
417	A0A0G2KTU9	FALSE	1279														0	FALSE	FALSE
418	A0A0G2KTY5	FALSE	306														0	FALSE	FALSE
419	A0A0G2KU24	FALSE	349	A0A0G2KU24_DANRE	Methyltransferase-like protein 24	LOC101883617	Predicted	1	unreviewed	Danio rerio (Zebrafish) (Brachydanio rerio)	349	methylation [GO:0032259]	methyltransferase activity [GO:0008168]		2015-07-22		349	TRUE	TRUE
420	A0A0G2KU38	FALSE	389														0	FALSE	FALSE
421	A0A0G2KU78	FALSE	184														0	FALSE	FALSE
422	A0A0G2KUB4	FALSE	358	A0A0G2KUB4_DANRE	Gastrula zinc finger protein XlCGF57.1-like (Zinc finger protein 995)	LOC103910762	Inferred from homology	1	unreviewed	Danio rerio (Zebrafish) (Brachydanio rerio)	358		zinc ion binding [GO:0008270]		2018-06-20		358	TRUE	TRUE
423	A0A0G2KUB6	FALSE	76	A0A0G2KUB6_DANRE	Uncharacterized protein LOC335475 precursor (Wu:fj16a03)	fj16a03 wu:fj16a03	Predicted	1	unreviewed	Danio rerio (Zebrafish) (Brachydanio rerio)	76				2015-07-22		76	TRUE	TRUE
424	A0A0G2KUC2	FALSE	292														0	FALSE	FALSE
425	A0A0G2KUC6	FALSE	1612	A0A0G2KUC6_DANRE	Sterile alpha motif domain-containing protein 9 isoform X1 (Sterile alpha motif domain-containing protein 9-like)	LOC101886156	Predicted	1	unreviewed	Danio rerio (Zebrafish) (Brachydanio rerio)	1612				2018-06-20		1612	TRUE	TRUE
426	A0A0G2KUC9	FALSE	412														0	FALSE	FALSE
427	A0A0G2KUH4	FALSE	472														0	FALSE	FALSE
428	A0A0G2KUJ0	FALSE	286														0	FALSE	FALSE
429	A0A0G2KUM0	FALSE	832														0	FALSE	FALSE
430	A0A0G2KUS3	FALSE	210														0	FALSE	FALSE
431	A0A0G2KUT8	FALSE	188														0	FALSE	FALSE
432	A0A0G2KUW7	FALSE	818														0	FALSE	FALSE
433	A0A0G2KUY4	FALSE	116														0	FALSE	FALSE
434	A0A0G2KUY7	FALSE	287	A0A0G2KUY7_DANRE	GTPase IMAP family member 4-like	LOC100149227	Inferred from homology	1	unreviewed	Danio rerio (Zebrafish) (Brachydanio rerio)	287		GTP binding [GO:0005525]		2015-07-22		287	TRUE	TRUE
435	A0A0G2KV03	FALSE	371														0	FALSE	FALSE
436	A0A0G2KV07	FALSE	187														0	FALSE	FALSE
437	A0A0G2KV08	FALSE	1233														0	FALSE	FALSE
438	A0A0G2KV12	FALSE	359	A0A0G2KV12_DANRE	Gastrula zinc finger protein XlCGF57.1-like (Gastrula zinc finger protein XlCGF8.2DB-like)	LOC108184006	Inferred from homology	2	unreviewed	Danio rerio (Zebrafish) (Brachydanio rerio)	359	regulation of transcription by RNA polymerase II [GO:0006357]	DNA-binding transcription factor activity, RNA polymerase II-specific [GO:0000981]; RNA polymerase II transcription regulatory region sequence-specific DNA binding [GO:0000977]; zinc ion binding [GO:0008270]		2018-06-20		359	TRUE	TRUE
439	A0A0G2KV14	FALSE	322														0	FALSE	FALSE
440	A0A0G2KV16	FALSE	1038	A0A0G2KV16_DANRE	Interferon-induced protein with tetratricopeptide repeats 5	LOC572297 IFIT5A	Inferred from homology	1	unreviewed	Danio rerio (Zebrafish) (Brachydanio rerio)	1038	defense response to virus [GO:0051607]; regulation of apoptotic process [GO:0042981]			2015-07-22		1038	TRUE	TRUE
441	A0A0G2KV24	FALSE	1778														0	FALSE	FALSE
442	A0A0G2KV54	FALSE	1037														0	FALSE	FALSE
443	A0A0G2KVA3	FALSE	277														0	FALSE	FALSE
444	A0A0G2KVD0	FALSE	297	A0A0G2KVD0_DANRE	SLAM family member 5 isoform X2 (Uncharacterized LOC100330694)	LOC100330694	Predicted	1	unreviewed	Danio rerio (Zebrafish) (Brachydanio rerio)	297				2015-07-22		297	TRUE	TRUE
445	A0A0G2KVE1	FALSE	528														0	FALSE	FALSE
446	A0A0G2KVG6	FALSE	1245														0	FALSE	FALSE
447	A0A0G2KVI3	FALSE	467														0	FALSE	FALSE
448	A0A0G2KVJ0	FALSE	175														0	FALSE	FALSE
449	A0A0G2KVK9	FALSE	811														0	FALSE	FALSE
450	A0A0G2KVL6	FALSE	322														0	FALSE	FALSE
451	A0A0G2KVQ2	FALSE	426														0	FALSE	FALSE
452	A0A0G2KVT3	FALSE	706														0	FALSE	FALSE
453	A0A0G2KVU8	FALSE	263														0	FALSE	FALSE
454	A0A0G2KVX3	FALSE	276	A0A0G2KVX3_DANRE	Proline-rich receptor-like protein kinase PERK8	LOC101884110	Predicted	1	unreviewed	Danio rerio (Zebrafish) (Brachydanio rerio)	276				2018-06-20		276	TRUE	TRUE
455	A0A0G2KVY0	FALSE	361														0	FALSE	FALSE
456	A0A0G2KVY8	FALSE	349														0	FALSE	FALSE
457	A0A0G2KW10	FALSE	653														0	FALSE	FALSE
458	A0A0G2KW52	FALSE	599														0	FALSE	FALSE
459	A0A0G2KW99	FALSE	290														0	FALSE	FALSE
460	A0A0G2KWA4	FALSE	564														0	FALSE	FALSE
461	A0A0G2KWC4	FALSE	99														0	FALSE	FALSE
462	A0A0G2KWF9	FALSE	515														0	FALSE	FALSE
463	A0A0G2KWI2	FALSE	189														0	FALSE	FALSE
464	A0A0G2KWM4	FALSE	1101	A0A0G2KWM4_DANRE	Rho GTPase-activating protein 45 isoform X2 (Rho GTPase-activating protein 45a)	arhgap45a	Predicted	2	unreviewed	Danio rerio (Zebrafish) (Brachydanio rerio)	1101	regulation of small GTPase mediated signal transduction [GO:0051056]; signal transduction [GO:0007165]	GTPase activator activity [GO:0005096]; zinc ion binding [GO:0008270]		2018-06-20		1101	TRUE	TRUE
465	A0A0G2KWQ2	FALSE	934														0	FALSE	FALSE
466	A0A0G2KWQ6	FALSE	841														0	FALSE	FALSE
467	A0A0G2KWR0	FALSE	698														0	FALSE	FALSE
468	A0A0G2KWS9	FALSE	149														0	FALSE	FALSE
469	A0A0G2KWX9	FALSE	824	A0A0G2KWX9_DANRE	Low density lipoprotein receptor-related protein 3 (Low-density lipoprotein receptor-related protein 3 precursor)	lrp3 zgc:195027	Inferred from homology	2	unreviewed	Danio rerio (Zebrafish) (Brachydanio rerio)	824	endocytosis [GO:0006897]			2015-07-22		824	TRUE	TRUE
470	A0A0G2KWZ2	FALSE	121	A0A0G2KWZ2_DANRE	C-X-C motif chemokine 11-6-like	cxcl11.3 LOC100334604	Inferred from homology	2	unreviewed	Danio rerio (Zebrafish) (Brachydanio rerio)	121	defense response [GO:0006952]; immune response [GO:0006955]	chemokine activity [GO:0008009]		2015-07-22		121	TRUE	TRUE
471	A0A0G2KX20	FALSE	331	A0A0G2KX20_DANRE	Si:dkeyp-35e5.10 (Zinc finger protein OZF-like isoform X3)	si:dkeyp-35e5.10	Inferred from homology	2	unreviewed	Danio rerio (Zebrafish) (Brachydanio rerio)	331	regulation of transcription by RNA polymerase II [GO:0006357]	DNA-binding transcription factor activity, RNA polymerase II-specific [GO:0000981]; RNA polymerase II transcription regulatory region sequence-specific DNA binding [GO:0000977]; zinc ion binding [GO:0008270]		2018-06-20		331	TRUE	TRUE
472	A0A0G2KXE4	FALSE	923														0	FALSE	FALSE
473	A0A0G2KXF2	FALSE	541	A0A0G2KXF2_DANRE	Zinc finger protein 513	znf513b LOC568955	Inferred from homology	2	unreviewed	Danio rerio (Zebrafish) (Brachydanio rerio)	541	positive regulation of transcription by RNA polymerase II [GO:0045944]	zinc ion binding [GO:0008270]		2015-07-22		541	TRUE	TRUE
474	A0A0G2KXF6	FALSE	385	A0A0G2KXF6_DANRE	Aristaless-related homeobox b (Aristaless-related homeobox protein)	arxb	Inferred from homology	2	unreviewed	Danio rerio (Zebrafish) (Brachydanio rerio)	385	regulation of transcription by RNA polymerase II [GO:0006357]	DNA-binding transcription factor activity, RNA polymerase II-specific [GO:0000981]; RNA polymerase II transcription regulatory region sequence-specific DNA binding [GO:0000977]		2015-07-22		385	TRUE	TRUE
475	A0A0G2KXG9	FALSE	352														0	FALSE	FALSE
476	A0A0G2KXI9	FALSE	432														0	FALSE	FALSE
477	A0A0G2KXK3	FALSE	76														0	FALSE	FALSE
478	A0A0G2KXL4	FALSE	263														0	FALSE	FALSE
479	A0A0G2KXP0	FALSE	889														0	FALSE	FALSE
480	A0A0G2KXQ3	FALSE	1200														0	FALSE	FALSE
481	A0A0G2KXR1	FALSE	255														0	FALSE	FALSE
482	A0A0G2KXS3	FALSE	165														0	FALSE	FALSE
483	A0A0G2KXU6	FALSE	189														0	FALSE	FALSE
484	A0A0G2KXX0	FALSE	423														0	FALSE	FALSE
485	A0A0G2KXY2	FALSE	361														0	FALSE	FALSE
486	A0A0G2KXZ1	FALSE	150														0	FALSE	FALSE
487	A0A0G2KY14	FALSE	317														0	FALSE	FALSE
488	A0A0G2KY42	FALSE	898	A0A0G2KY42_DANRE	PDZ domain containing 4 (PDZ domain-containing protein 4 isoform X1)	pdzd4	Predicted	1	unreviewed	Danio rerio (Zebrafish) (Brachydanio rerio)	898				2018-06-20		898	TRUE	TRUE
489	A0A0G2KY48	FALSE	327														0	FALSE	FALSE
490	A0A0G2KY54	FALSE	208														0	FALSE	FALSE
491	A0A0G2KY64	FALSE	306														0	FALSE	FALSE
492	A0A0G2KY72	FALSE	448														0	FALSE	FALSE
493	A0A0G2KY82	FALSE	72														0	FALSE	FALSE
494	A0A0G2KYA2	FALSE	288														0	FALSE	FALSE
495	A0A0G2KYC0	FALSE	726	A0A0G2KYC0_DANRE	Cytoplasmic polyadenylation element-binding protein 4b	cpeb4b	Inferred from homology	2	unreviewed	Danio rerio (Zebrafish) (Brachydanio rerio)	726	negative regulation of cytoplasmic translation [GO:2000766]	mRNA 3'-UTR binding [GO:0003730]; mRNA regulatory element binding translation repressor activity [GO:0000900]; ribosome binding [GO:0043022]; translation factor activity, RNA binding [GO:0008135]		2015-07-22		726	TRUE	TRUE
496	A0A0G2KYC1	FALSE	1430														0	FALSE	FALSE
497	A0A0G2KYH8	FALSE	331														0	FALSE	FALSE
498	A0A0G2KYH9	FALSE	98	A0A0G2KYH9_DANRE	Chemokine (C-X-C motif) ligand 8a (Interleukin-8 isoform X1)	cxcl8a	Inferred from homology	5	unreviewed	Danio rerio (Zebrafish) (Brachydanio rerio)	98	angiogenesis [GO:0001525]; antimicrobial humoral immune response mediated by antimicrobial peptide [GO:0061844]; cellular response to lipopolysaccharide [GO:0071222]; cellular response to molecule of bacterial origin [GO:0071219]; cellular response to vitamin D [GO:0071305]; endothelial to hematopoietic transition [GO:0098508]; granulocyte chemotaxis [GO:0071621]; hematopoietic progenitor cell differentiation [GO:0002244]; hematopoietic stem cell differentiation [GO:0060218]; inflammatory response [GO:0006954]; leukocyte migration involved in inflammatory response [GO:0002523]; neutrophil chemotaxis [GO:0030593]; neutrophil migration [GO:1990266]; regulation of granuloma formation [GO:0002631]; response to bacterium [GO:0009617]; response to wounding [GO:0009611]; vasculogenesis [GO:0001570]	chemokine activity [GO:0008009]; CXCR chemokine receptor binding [GO:0045236]		2015-07-22		98	TRUE	TRUE
499	A0A0G2KYI1	FALSE	1954														0	FALSE	FALSE
500	A0A0G2KYK5	FALSE	447														0	FALSE	FALSE
501	A0A0G2KYL2	FALSE	899														0	FALSE	FALSE
502	A0A0G2KYP3	FALSE	649														0	FALSE	FALSE
503	A0A0G2KYR2	FALSE	501	A0A0G2KYR2_DANRE	Lymphocyte specific protein 1 b isoform 1 (Lymphocyte-specific protein 1 b)	lsp1b si: ch211-223l2.4 si:ch211-223l2.4	Evidence at protein level	2	unreviewed	Danio rerio (Zebrafish) (Brachydanio rerio)	501	muscle contraction [GO:0006936]	actin binding [GO:0003779]; calmodulin binding [GO:0005516]; myosin binding [GO:0017022]		2015-07-22		501	TRUE	TRUE
504	A0A0G2KYS0	FALSE	237														0	FALSE	FALSE
505	A0A0G2KYS3	FALSE	209														0	FALSE	FALSE
506	A0A0G2KYV1	FALSE	273														0	FALSE	FALSE
507	A0A0G2KYV6	FALSE	521														0	FALSE	FALSE
508	A0A0G2KYX9	FALSE	616														0	FALSE	FALSE
509	A0A0G2KYZ0	FALSE	310														0	FALSE	FALSE
510	A0A0G2KYZ5	FALSE	218														0	FALSE	FALSE
511	A0A0G2KZ18	FALSE	1216														0	FALSE	FALSE
512	A0A0G2KZ32	FALSE	954														0	FALSE	FALSE
513	A0A0G2KZ36	FALSE	356														0	FALSE	FALSE
514	A0A0G2KZ60	FALSE	111														0	FALSE	FALSE
515	A0A0G2KZ75	FALSE	457														0	FALSE	FALSE
516	A0A0G2KZ87	FALSE	505														0	FALSE	FALSE
517	A0A0G2KZA4	FALSE	496														0	FALSE	FALSE
518	A0A0G2KZE6	FALSE	530														0	FALSE	FALSE
519	A0A0G2KZE8	FALSE	171														0	FALSE	FALSE
520	A0A0G2KZI5	FALSE	421	A0A0G2KZI5_DANRE	Gastrula zinc finger protein XlCGF57.1	LOC571721	Predicted	2	unreviewed	Danio rerio (Zebrafish) (Brachydanio rerio)	421	regulation of transcription by RNA polymerase II [GO:0006357]	DNA-binding transcription factor activity, RNA polymerase II-specific [GO:0000981]; RNA polymerase II transcription regulatory region sequence-specific DNA binding [GO:0000977]; zinc ion binding [GO:0008270]		2015-07-22		421	TRUE	TRUE
521	A0A0G2KZI8	FALSE	597														0	FALSE	FALSE
522	A0A0G2KZJ4	FALSE	336														0	FALSE	FALSE
523	A0A0G2KZL7	FALSE	298	A0A0G2KZL7_DANRE	Si:cabz01021430.2 (Zinc finger protein 501 isoform X3)	si:cabz01021430.2	Predicted	1	unreviewed	Danio rerio (Zebrafish) (Brachydanio rerio)	298		zinc ion binding [GO:0008270]		2015-07-22		298	TRUE	TRUE
524	A0A0G2KZN8	FALSE	276	A0A0G2KZN8_DANRE	Gastrula zinc finger protein XlCGF8.2DB-like	LOC100007471	Inferred from homology	2	unreviewed	Danio rerio (Zebrafish) (Brachydanio rerio)	276	regulation of transcription by RNA polymerase II [GO:0006357]	DNA-binding transcription factor activity, RNA polymerase II-specific [GO:0000981]; RNA polymerase II transcription regulatory region sequence-specific DNA binding [GO:0000977]; zinc ion binding [GO:0008270]		2018-06-20		276	TRUE	TRUE
525	A0A0G2KZP1	FALSE	689														0	FALSE	FALSE
526	A0A0G2KZR4	FALSE	529														0	FALSE	FALSE
527	A0A0G2KZR6	FALSE	327														0	FALSE	FALSE
528	A0A0G2L033	FALSE	380	A0A0G2L033_DANRE	Organic solute carrier partner 1b (Protein OSCP1)	oscp1b	Evidence at protein level	1	unreviewed	Danio rerio (Zebrafish) (Brachydanio rerio)	380				2015-07-22		380	TRUE	TRUE
529	A0A0G2L038	FALSE	225														0	FALSE	FALSE
530	A0A0G2L042	FALSE	249														0	FALSE	FALSE
531	A0A0G2L047	FALSE	182														0	FALSE	FALSE
532	A0A0G2L081	FALSE	718														0	FALSE	FALSE
533	A0A0G2L082	FALSE	311														0	FALSE	FALSE
534	A0A0G2L083	FALSE	306														0	FALSE	FALSE
535	A0A0G2L0D1	FALSE	302														0	FALSE	FALSE
536	A0A0G2L0E2	FALSE	466	A0A0G2L0E2_DANRE	Zinc-binding protein A33	LOC100536643	Predicted	1	unreviewed	Danio rerio (Zebrafish) (Brachydanio rerio)	466	innate immune response [GO:0045087]; protein ubiquitination [GO:0016567]	ubiquitin protein ligase activity [GO:0061630]; zinc ion binding [GO:0008270]		2015-07-22		466	TRUE	TRUE
537	A0A0G2L0F1	FALSE	1025														0	FALSE	FALSE
538	A0A0G2L0F5	FALSE	212														0	FALSE	FALSE
539	A0A0G2L0G5	FALSE	1246														0	FALSE	FALSE
540	A0A0G2L0H0	FALSE	495														0	FALSE	FALSE
541	A0A0G2L0J2	FALSE	199	A0A0G2L0J2_DANRE	5-formyltetrahydrofolate cyclo-ligase (EC 6.3.3.2)	mthfs	Evidence at protein level	2	unreviewed	Danio rerio (Zebrafish) (Brachydanio rerio)	199	folic acid-containing compound biosynthetic process [GO:0009396]; tetrahydrofolate interconversion [GO:0035999]	5-formyltetrahydrofolate cyclo-ligase activity [GO:0030272]; ATP binding [GO:0005524]; metal ion binding [GO:0046872]		2015-07-22		199	TRUE	TRUE
542	A0A0G2L0J3	FALSE	111														0	FALSE	FALSE
543	A0A0G2L0K5	FALSE	204														0	FALSE	FALSE
544	A0A0G2L0M4	FALSE	579														0	FALSE	FALSE
545	A0A0G2L0N1	FALSE	834	A0A0G2L0N1_DANRE	Extracellular calcium-sensing receptor-like	LOC100007225	Inferred from homology	1	unreviewed	Danio rerio (Zebrafish) (Brachydanio rerio)	834		G protein-coupled receptor activity [GO:0004930]		2015-07-22		834	TRUE	TRUE
546	A0A0G2L0N2	FALSE	438														0	FALSE	FALSE
547	A0A0G2L0Q2	FALSE	242	A0A0G2L0Q2_DANRE	Very-long-chain (3R)-3-hydroxyacyl-CoA dehydratase (EC 4.2.1.134)	hacd1 ptpla	Inferred from homology	3	unreviewed	Danio rerio (Zebrafish) (Brachydanio rerio)	242	fatty acid elongation [GO:0030497]; sphingolipid biosynthetic process [GO:0030148]; very long-chain fatty acid biosynthetic process [GO:0042761]	3-hydroxyacyl-CoA dehydratase activity [GO:0018812]; very-long-chain (3R)-3-hydroxyacyl-CoA dehydratase activity [GO:0102158]		2015-07-22		242	TRUE	TRUE
548	A0A0G2L0R2	FALSE	333	A0A0G2L0R2_DANRE	G-protein coupled receptor 6	gpr6	Evidence at transcript level	2	unreviewed	Danio rerio (Zebrafish) (Brachydanio rerio)	333	adenylate cyclase-activating G protein-coupled receptor signaling pathway [GO:0007189]; regulation of metabolic process [GO:0019222]	G protein-coupled receptor activity [GO:0004930]; sphingosine-1-phosphate receptor activity [GO:0038036]		2015-07-22		333	TRUE	TRUE
549	A0A0G2L0S9	FALSE	535														0	FALSE	FALSE
550	A0A0G2L0T1	FALSE	252														0	FALSE	FALSE
551	A0A0G2L0V6	FALSE	420														0	FALSE	FALSE
552	A0A0G2L107	FALSE	443														0	FALSE	FALSE
553	A0A0G2L109	FALSE	1572														0	FALSE	FALSE
554	A0A0G2L110	FALSE	816	A0A0G2L110_DANRE	Cadherin-12	LOC101886358	Predicted	3	unreviewed	Danio rerio (Zebrafish) (Brachydanio rerio)	816	adherens junction organization [GO:0034332]; calcium-dependent cell-cell adhesion via plasma membrane cell adhesion molecules [GO:0016339]; cell migration [GO:0016477]; cell morphogenesis [GO:0000902]; cell-cell adhesion mediated by cadherin [GO:0044331]; cell-cell junction assembly [GO:0007043]; homophilic cell adhesion via plasma membrane adhesion molecules [GO:0007156]; morphogenesis of an epithelium [GO:0002009]	beta-catenin binding [GO:0008013]; cadherin binding [GO:0045296]; calcium ion binding [GO:0005509]		2018-06-20		816	TRUE	TRUE
555	A0A0G2L172	FALSE	359														0	FALSE	FALSE
556	A0A0G2L199	FALSE	326	A0A0G2L199_DANRE	Si:cabz01069013.3 (Uncharacterized protein LOC796738)	si:cabz01069013.3 si:cabz01069013	Inferred from homology	1	unreviewed	Danio rerio (Zebrafish) (Brachydanio rerio)	326	regulation of transcription by RNA polymerase II [GO:0006357]	zinc ion binding [GO:0008270]		2017-02-15		326	TRUE	TRUE
557	A0A0G2L1A2	FALSE	345														0	FALSE	FALSE
558	A0A0G2L1F4	FALSE	157	A0A0G2L1F4_DANRE	Dr1-associated corepressor (Dr1-associated protein 1) (Negative cofactor 2-alpha)	LOC100535468	Inferred from homology	2	unreviewed	Danio rerio (Zebrafish) (Brachydanio rerio)	157	transcription by RNA polymerase II [GO:0006366]	core promoter sequence-specific DNA binding [GO:0001046]; protein heterodimerization activity [GO:0046982]; RNA polymerase II general transcription initiation factor activity [GO:0016251]		2015-07-22		157	TRUE	TRUE
559	A0A0G2L1F5	FALSE	2272														0	FALSE	FALSE
560	A0A0G2L1G9	FALSE	352	A0A0G2L1G9_DANRE	L-seryl-tRNA(Sec) kinase-like	LOC101884223	Predicted	1	unreviewed	Danio rerio (Zebrafish) (Brachydanio rerio)	352		ATP binding [GO:0005524]; kinase activity [GO:0016301]; tRNA binding [GO:0000049]		2015-07-22		352	TRUE	TRUE
561	A0A0G2L1H1	FALSE	559	A0A0G2L1H1_DANRE	Amyloid beta A4 precursor protein-binding family B member 2-like	LOC101883245	Predicted	2	unreviewed	Danio rerio (Zebrafish) (Brachydanio rerio)	559	DNA damage response [GO:0006974]; regulation of DNA-templated transcription [GO:0006355]	amyloid-beta binding [GO:0001540]; molecular adaptor activity [GO:0060090]		2018-06-20		559	TRUE	TRUE
562	A0A0G2L1H3	FALSE	312														0	FALSE	FALSE
563	A0A0G2L1H5	FALSE	306														0	FALSE	FALSE
564	A0A0G2L1H9	FALSE	198	A0A0G2L1H9_DANRE	Sperm-associated antigen 8	spag8	Evidence at protein level	1	unreviewed	Danio rerio (Zebrafish) (Brachydanio rerio)	198	positive regulation of transcription by RNA polymerase II [GO:0045944]	microtubule binding [GO:0008017]		2015-07-22		198	TRUE	TRUE
565	A0A0G2L1J5	FALSE	272														0	FALSE	FALSE
566	A0A0G2L1M2	FALSE	208														0	FALSE	FALSE
567	A0A0G2L1M8	FALSE	624														0	FALSE	FALSE
568	A0A0G2L1N0	FALSE	1328														0	FALSE	FALSE
569	A0A0G2L1N8	FALSE	341														0	FALSE	FALSE
570	A0A0G2L1P5	FALSE	333														0	FALSE	FALSE
571	A0A0G2L1R2	FALSE	815														0	FALSE	FALSE
572	A0A0G2L1S3	FALSE	1323														0	FALSE	FALSE
573	A0A0G2L1U5	FALSE	63														0	FALSE	FALSE
574	A0A0G2L1V7	FALSE	312														0	FALSE	FALSE
575	A0A0G2L218	FALSE	398														0	FALSE	FALSE
576	A0A0G2L232	FALSE	192														0	FALSE	FALSE
577	A0A0G2L234	FALSE	654														0	FALSE	FALSE
578	A0A0G2L264	FALSE	195	A0A0G2L264_DANRE	Ras-related protein Rab-35 (EC 3.6.5.2)	rab35a rab35	Inferred from homology	2	unreviewed	Danio rerio (Zebrafish) (Brachydanio rerio)	195	endocytic recycling [GO:0032456]	GTP binding [GO:0005525]; GTPase activity [GO:0003924]		2015-07-22		195	TRUE	TRUE
579	A0A0G2L265	FALSE	253														0	FALSE	FALSE
580	A0A0G2L2B6	FALSE	1322														0	FALSE	FALSE
581	A0A0G2L2D6	FALSE	616	A0A0G2L2D6_DANRE	Cadherin-10	LOC100534755	Predicted	2	unreviewed	Danio rerio (Zebrafish) (Brachydanio rerio)	616	adherens junction organization [GO:0034332]; calcium-dependent cell-cell adhesion via plasma membrane cell adhesion molecules [GO:0016339]; cell migration [GO:0016477]; cell morphogenesis [GO:0000902]; cell-cell adhesion mediated by cadherin [GO:0044331]; cell-cell junction assembly [GO:0007043]; homophilic cell adhesion via plasma membrane adhesion molecules [GO:0007156]; synaptic membrane adhesion [GO:0099560]	beta-catenin binding [GO:0008013]; cadherin binding [GO:0045296]; calcium ion binding [GO:0005509]		2018-06-20		616	TRUE	TRUE
582	A0A0G2L2G7	FALSE	188														0	FALSE	FALSE
583	A0A0G2L2I4	FALSE	93	A0A0G2L2I4_DANRE	C-C motif chemokine	ccl36.1 CCL-chr7a CCL-CUi CCL36ab	Inferred from homology	2	unreviewed	Danio rerio (Zebrafish) (Brachydanio rerio)	93	immune response [GO:0006955]	chemokine activity [GO:0008009]		2015-07-22		93	TRUE	TRUE
584	A0A0G2L2I7	FALSE	669	A0A0G2L2I7_DANRE	C2 calcium-dependent domain-containing 2 (C2 domain-containing protein 2 isoform X1)	c2cd2	Predicted	1	unreviewed	Danio rerio (Zebrafish) (Brachydanio rerio)	669				2015-07-22		669	TRUE	TRUE
585	A0A0G2L2K4	FALSE	410	A0A0G2L2K4_DANRE	5-hydroxytryptamine receptor 7 (Serotonin receptor 7)	htr7	Inferred from homology	3	unreviewed	Danio rerio (Zebrafish) (Brachydanio rerio)	410	adenylate cyclase-inhibiting adrenergic receptor signaling pathway [GO:0071881]; chemical synaptic transmission [GO:0007268]; circadian rhythm [GO:0007623]; G protein-coupled receptor signaling pathway, coupled to cyclic nucleotide second messenger [GO:0007187]; smooth muscle contraction [GO:0006939]; vasoconstriction [GO:0042310]	alpha2-adrenergic receptor activity [GO:0004938]; G protein-coupled serotonin receptor activity [GO:0004993]; neurotransmitter receptor activity [GO:0030594]		2015-07-22		410	TRUE	TRUE
586	A0A0G2L2L3	FALSE	316														0	FALSE	FALSE
587	A0A0G2L2L4	FALSE	365	A0A0G2L2L4_DANRE	Doublecortin domain-containing protein 2C (Si:dkey-25g12.4)	dcdc2c	Predicted	1	unreviewed	Danio rerio (Zebrafish) (Brachydanio rerio)	365	intracellular signal transduction [GO:0035556]			2015-07-22		365	TRUE	TRUE
588	A0A0G2L2L7	FALSE	139														0	FALSE	FALSE
589	A0A0G2L2Q2	FALSE	62	A0A0G2L2Q2_DANRE	Complex III subunit 9	uqcr10	Evidence at protein level	2	unreviewed	Danio rerio (Zebrafish) (Brachydanio rerio)	62	mitochondrial electron transport, ubiquinol to cytochrome c [GO:0006122]			2015-07-22		62	TRUE	TRUE
590	A0A0G2L2R7	FALSE	1263														0	FALSE	FALSE
591	A0A0G2L2S7	FALSE	631														0	FALSE	FALSE
592	A0A0G2L2U8	FALSE	449														0	FALSE	FALSE
593	A0A0G2L2U9	FALSE	251														0	FALSE	FALSE
594	A0A0G2L2V1	FALSE	432														0	FALSE	FALSE
595	A0A0G2L2V4	FALSE	957														0	FALSE	FALSE
596	A0A0G2L2X0	FALSE	354	A0A0G2L2X0_DANRE	Gastrula zinc finger protein XlCGF8.2DB-like (Zinc finger protein OZF)	LOC110437819	Inferred from homology	1	unreviewed	Danio rerio (Zebrafish) (Brachydanio rerio)	354	regulation of transcription by RNA polymerase II [GO:0006357]	DNA-binding transcription factor activity, RNA polymerase II-specific [GO:0000981]; RNA polymerase II transcription regulatory region sequence-specific DNA binding [GO:0000977]; zinc ion binding [GO:0008270]		2015-07-22		354	TRUE	TRUE
597	A0A0G2L2X8	FALSE	167	A0A0G2L2X8_DANRE	Expressed sequence EH456644 (UPF0686 protein C11orf1 homolog)	cfap68 c5h11orf1 gb:eh456644	Predicted	2	unreviewed	Danio rerio (Zebrafish) (Brachydanio rerio)	167	flagellated sperm motility [GO:0030317]			2015-07-22		167	TRUE	TRUE
598	A0A0G2L2Z5	FALSE	523	A0A0G2L2Z5_DANRE	Sb:cb449 (Uncharacterized LOC100001444) (Uncharacterized protein LOC100001444)	LOC100001444 sb:cb449	Predicted	1	unreviewed	Danio rerio (Zebrafish) (Brachydanio rerio)	523				2015-07-22		523	TRUE	TRUE
599	A0A0G2L325	FALSE	673														0	FALSE	FALSE
600	A0A0G2L330	FALSE	237														0	FALSE	FALSE
601	A0A0G2L331	FALSE	262														0	FALSE	FALSE
602	A0A0G2L354	FALSE	1390														0	FALSE	FALSE
603	A0A0G2L365	FALSE	1946														0	FALSE	FALSE
604	A0A0G2L377	FALSE	211														0	FALSE	FALSE
605	A0A0G2L384	FALSE	341	A0A0G2L384_DANRE	Glycoprotein-N-acetylgalactosamine 3-beta-galactosyltransferase 1 (EC 2.4.1.122) (Core 1 O-glycan T-synthase) (Core 1 UDP-galactose:N-acetylgalactosamine-alpha-R beta 1,3-galactosyltransferase 1) (Core 1 beta1,3-galactosyltransferase 1)	c1galt1b LOC564281	Inferred from homology	3	unreviewed	Danio rerio (Zebrafish) (Brachydanio rerio)	341	protein glycosylation [GO:0006486]	glycoprotein-N-acetylgalactosamine 3-beta-galactosyltransferase activity [GO:0016263]; nucleotide binding [GO:0000166]		2015-07-22		341	TRUE	TRUE
606	A0A0G2L3C4	FALSE	98														0	FALSE	FALSE
607	A0A0G2L3G6	FALSE	518														0	FALSE	FALSE
608	A0A0G2L3H0	FALSE	478														0	FALSE	FALSE
609	A0A0G2L3I9	FALSE	228														0	FALSE	FALSE
610	A0A0G2L3J0	FALSE	287														0	FALSE	FALSE
611	A0A0G2L3K9	FALSE	483	A0A0G2L3K9_DANRE	Gastrula zinc finger protein XlCGF57.1-like (Zinc finger protein 431)	LOC101886047	Inferred from homology	2	unreviewed	Danio rerio (Zebrafish) (Brachydanio rerio)	483	regulation of transcription by RNA polymerase II [GO:0006357]	DNA-binding transcription factor activity, RNA polymerase II-specific [GO:0000981]; RNA polymerase II transcription regulatory region sequence-specific DNA binding [GO:0000977]; zinc ion binding [GO:0008270]		2015-07-22		483	TRUE	TRUE
612	A0A0G2L3L2	FALSE	336														0	FALSE	FALSE
613	A0A0G2L3M9	FALSE	292														0	FALSE	FALSE
614	A0A0G2L3N0	FALSE	877														0	FALSE	FALSE
615	A0A0G2L3N5	FALSE	1058														0	FALSE	FALSE
616	A0A0G2L3S9	FALSE	255														0	FALSE	FALSE
617	A0A0G2L3T5	FALSE	1243														0	FALSE	FALSE
618	A0A0G2L3U3	FALSE	549														0	FALSE	FALSE
619	A0A0G2L3V0	FALSE	351														0	FALSE	FALSE
620	A0A0G2L3W5	FALSE	31														0	FALSE	FALSE
621	A0A0G2L3Z2	FALSE	146														0	FALSE	FALSE
622	A0A0G2L3Z8	FALSE	528														0	FALSE	FALSE
623	A0A0G2L406	FALSE	397														0	FALSE	FALSE
624	A0A0G2L417	FALSE	931														0	FALSE	FALSE
625	A0A0G2L427	FALSE	580														0	FALSE	FALSE
626	A0A0G2L439	FALSE	449														0	FALSE	FALSE
627	A0A0G2L4A3	FALSE	143														0	FALSE	FALSE
628	A0A0G2L4B6	FALSE	756														0	FALSE	FALSE
629	A0A0G2L4D1	FALSE	277	A0A0G2L4D1_DANRE	Aquaporin-14 (Aquaporin-4)	LOC101885864 Aqp14	Evidence at transcript level	2	unreviewed	Danio rerio (Zebrafish) (Brachydanio rerio)	277	water transport [GO:0006833]	water channel activity [GO:0015250]		2017-11-22		277	TRUE	TRUE
630	A0A0G2L4D7	FALSE	788														0	FALSE	FALSE
631	A0A0G2L4E9	FALSE	278														0	FALSE	FALSE
632	A0A0G2L4H5	FALSE	294														0	FALSE	FALSE
633	A0A0G2L4I0	FALSE	484														0	FALSE	FALSE
634	A0A0G2L4J6	FALSE	442														0	FALSE	FALSE
635	A0A0G2L4K0	FALSE	221	A0A0G2L4K0_DANRE	MKRN2 opposite strand protein (MKRN2 opposite strand, tandem duplicate 2)	mkrn2os.2	Predicted	1	unreviewed	Danio rerio (Zebrafish) (Brachydanio rerio)	221				2015-07-22		221	TRUE	TRUE
636	A0A0G2L4M0	FALSE	505														0	FALSE	FALSE
637	A0A0G2L4S1	FALSE	418	A0A0G2L4S1_DANRE	GPCR-2037	gpr151	Predicted	2	unreviewed	Danio rerio (Zebrafish) (Brachydanio rerio)	418	G protein-coupled receptor signaling pathway [GO:0007186]	G protein-coupled receptor activity [GO:0004930]		2018-06-20		418	TRUE	TRUE
638	A0A0G2L4S8	FALSE	315	A0A0G2L4S8_DANRE	Aerolysin-like protein (Jacalin 3)	jac3	Predicted	1	unreviewed	Danio rerio (Zebrafish) (Brachydanio rerio)	315				2015-07-22		315	TRUE	TRUE
639	A0A0G2L4T6	FALSE	160														0	FALSE	FALSE
640	A0A0G2L4U2	FALSE	155														0	FALSE	FALSE
641	A0A0G2L4U3	FALSE	632														0	FALSE	FALSE
642	A0A0G2L4U4	FALSE	165	A0A0G2L4U4_DANRE	Methyltransferase-like protein 23	LOC103909942	Inferred from homology	2	unreviewed	Danio rerio (Zebrafish) (Brachydanio rerio)	165	epigenetic regulation of gene expression [GO:0040029]; methylation [GO:0032259]	histone H3R17 methyltransferase activity [GO:0035642]		2015-07-22		165	TRUE	TRUE
643	A0A0G2L4V3	FALSE	444	A0A0G2L4V3_DANRE	SH3 domain-binding protein 5 (SH3BP-5)	sh3bp5a	Inferred from homology	2	unreviewed	Danio rerio (Zebrafish) (Brachydanio rerio)	444	intracellular signal transduction [GO:0035556]	guanyl-nucleotide exchange factor activity [GO:0005085]; protein kinase inhibitor activity [GO:0004860]; SH3 domain binding [GO:0017124]		2018-06-20		444	TRUE	TRUE
644	A0A0G2L4W7	FALSE	418														0	FALSE	FALSE
645	A0A0G2L4Z6	FALSE	347														0	FALSE	FALSE
646	A0A0G2L504	FALSE	187														0	FALSE	FALSE
647	A0A0G2L546	FALSE	298														0	FALSE	FALSE
648	A0A0G2L559	FALSE	410														0	FALSE	FALSE
649	A0A0G2L560	FALSE	565														0	FALSE	FALSE
650	A0A0G2L562	FALSE	1533														0	FALSE	FALSE
651	A0A0G2L574	FALSE	452	A0A0G2L574_DANRE	SLAM family member 5 (Uncharacterized LOC100538136)	LOC100538136	Predicted	1	unreviewed	Danio rerio (Zebrafish) (Brachydanio rerio)	452				2015-07-22		452	TRUE	TRUE
652	A0A0G2L583	FALSE	672														0	FALSE	FALSE
653	A0A0G2L593	FALSE	219														0	FALSE	FALSE
654	A0A0G2L594	FALSE	313														0	FALSE	FALSE
655	A0A0G2L5A2	FALSE	401	A0A0G2L5A2_DANRE	Orofacial cleft 1 candidate 1	ofcc1	Predicted	1	unreviewed	Danio rerio (Zebrafish) (Brachydanio rerio)	401				2015-07-22		401	TRUE	TRUE
656	A0A0G2L5F9	FALSE	428														0	FALSE	FALSE
657	A0A0G2L5J6	FALSE	1298														0	FALSE	FALSE
658	A0A0G2L5M5	FALSE	288														0	FALSE	FALSE
659	A0A0G2L5R5	FALSE	445														0	FALSE	FALSE
660	A0A0G2L5S8	FALSE	767														0	FALSE	FALSE
661	A0A0G2L5U6	FALSE	203														0	FALSE	FALSE
662	A0A0G2L5W0	FALSE	340														0	FALSE	FALSE
663	A0A0G2L5W1	FALSE	378	A0A0G2L5W1_DANRE	Si:dkey-225f5.4 (ZW10 interactor isoform X2)	si:dkey-225f5.4	Predicted	1	unreviewed	Danio rerio (Zebrafish) (Brachydanio rerio)	378				2015-07-22		378	TRUE	TRUE
664	A0A0G2L5X9	FALSE	357														0	FALSE	FALSE
665	A0A0G2L611	FALSE	424														0	FALSE	FALSE
666	A0A0G2L648	FALSE	348	A0A0G2L648_DANRE	PHD finger protein 13	phf13	Predicted	2	unreviewed	Danio rerio (Zebrafish) (Brachydanio rerio)	348	mitotic chromosome condensation [GO:0007076]	chromatin binding [GO:0003682]; zinc ion binding [GO:0008270]		2015-07-22		348	TRUE	TRUE
667	A0A0G2L677	FALSE	65	A0A0G2L677_DANRE	Large ribosomal subunit protein bL33m (39S ribosomal protein L33, mitochondrial)	mrpl33 im:6911600	Evidence at protein level	2	unreviewed	Danio rerio (Zebrafish) (Brachydanio rerio)	65	translation [GO:0006412]	structural constituent of ribosome [GO:0003735]		2015-07-22		65	TRUE	TRUE
668	A0A0G2L696	FALSE	617														0	FALSE	FALSE
669	A0A0G2L6A3	FALSE	256														0	FALSE	FALSE
670	A0A0G2L6F5	FALSE	1983														0	FALSE	FALSE
671	A0A0G2L6G1	FALSE	373	A0A0G2L6G1_DANRE	Zinc finger protein 235 isoform X1 (Zinc finger protein 501-like)	LOC101882267	Inferred from homology	1	unreviewed	Danio rerio (Zebrafish) (Brachydanio rerio)	373		zinc ion binding [GO:0008270]		2018-06-20		373	TRUE	TRUE
672	A0A0G2L6J0	FALSE	1013														0	FALSE	FALSE
673	A0A0G2L6L0	FALSE	261														0	FALSE	FALSE
674	A0A0G2L6L8	FALSE	501														0	FALSE	FALSE
675	A0A0G2L6N8	FALSE	318														0	FALSE	FALSE
676	A0A0G2L6P1	FALSE	420	A0A0G2L6P1_DANRE	Gastrula zinc finger protein XlCGF57.1-like (Gastrula zinc finger protein XlCGF8.2DB-like)	LOC108182686	Inferred from homology	2	unreviewed	Danio rerio (Zebrafish) (Brachydanio rerio)	420	regulation of transcription by RNA polymerase II [GO:0006357]	DNA-binding transcription factor activity, RNA polymerase II-specific [GO:0000981]; RNA polymerase II transcription regulatory region sequence-specific DNA binding [GO:0000977]; zinc ion binding [GO:0008270]		2018-06-20		420	TRUE	TRUE
677	A0A0G2L6Q4	FALSE	486														0	FALSE	FALSE
678	A0A0G2L6R0	FALSE	328														0	FALSE	FALSE
679	A0A0G2L6S5	FALSE	1246														0	FALSE	FALSE
680	A0A0G2L6T4	FALSE	300	A0A0G2L6T4_DANRE	Gastrula zinc finger protein XlCGF57.1 isoform X2 (Si:dkey-262g12.10)	si:dkey-262g12.10	Predicted	1	unreviewed	Danio rerio (Zebrafish) (Brachydanio rerio)	300		zinc ion binding [GO:0008270]		2015-07-22		300	TRUE	TRUE
681	A0A0G2L6U7	FALSE	257														0	FALSE	FALSE
682	A0A0G2L6V9	FALSE	1177														0	FALSE	FALSE
683	A0A0G2L6W9	FALSE	68	A0A0G2L6W9_DANRE	Guanine nucleotide-binding protein subunit gamma	gng10	Evidence at protein level	2	unreviewed	Danio rerio (Zebrafish) (Brachydanio rerio)	68	G protein-coupled receptor signaling pathway [GO:0007186]	G-protein beta-subunit binding [GO:0031681]		2015-07-22		68	TRUE	TRUE
684	A0A0G2L6Z5	FALSE	280	A0A0G2L6Z5_DANRE	Gastrula zinc finger protein XlCGF7.1-like (Zinc finger protein interacting with ribonucleoprotein K-like)	LOC108179097	Predicted	2	unreviewed	Danio rerio (Zebrafish) (Brachydanio rerio)	280	regulation of transcription by RNA polymerase II [GO:0006357]	DNA-binding transcription factor activity [GO:0003700]; RNA polymerase II cis-regulatory region sequence-specific DNA binding [GO:0000978]; zinc ion binding [GO:0008270]		2018-06-20		280	TRUE	TRUE
685	A0A0G2L758	FALSE	212														0	FALSE	FALSE
686	A0A0G2L765	FALSE	62	A0A0G2L765_DANRE	Uncharacterized LOC797202 (Uncharacterized protein LOC797202)	LOC797202	Predicted	1	unreviewed	Danio rerio (Zebrafish) (Brachydanio rerio)	62				2015-07-22		62	TRUE	TRUE
687	A0A0G2L792	FALSE	303														0	FALSE	FALSE
688	A0A0G2L7A3	FALSE	182														0	FALSE	FALSE
689	A0A0G2L7A9	FALSE	332														0	FALSE	FALSE
690	A0A0G2L7B1	FALSE	362														0	FALSE	FALSE
691	A0A0G2L7C1	FALSE	449														0	FALSE	FALSE
692	A0A0G2L7C5	FALSE	2384	A0A0G2L7C5_DANRE	Leucine-rich repeat-containing protein DDB_G0290503 (Si:dkey-185m8.2)	si:dkey-185m8.2	Inferred from homology	1	unreviewed	Danio rerio (Zebrafish) (Brachydanio rerio)	2384		GTP binding [GO:0005525]		2015-07-22		2384	TRUE	TRUE
693	A0A0G2L7D1	FALSE	326														0	FALSE	FALSE
694	A0A0G2L7F6	FALSE	222														0	FALSE	FALSE
695	A0A0G2L7I0	FALSE	636	SPRTN_DANRE	DNA-dependent metalloprotease SPRTN (EC 3.4.24.-) (Protein with SprT-like domain at the N terminus) (Spartan)	sprtn	Inferred from homology	5	reviewed	Danio rerio (Zebrafish) (Brachydanio rerio)	636	DNA damage response [GO:0006974]; protein autoprocessing [GO:0016540]; protein-DNA covalent cross-linking repair [GO:0106300]; proteolysis [GO:0006508]	double-stranded DNA binding [GO:0003690]; metalloendopeptidase activity [GO:0004222]; polyubiquitin modification-dependent protein binding [GO:0031593]; single-stranded DNA binding [GO:0003697]; zinc ion binding [GO:0008270]	DISRUPTION PHENOTYPE: Morpholino knockdown of the protein causes severe development defects and accumulation of DNA damage. {ECO:0000269|PubMed:25261934}.	2015-07-22		636	TRUE	TRUE
696	A0A0G2L7I2	FALSE	195														0	FALSE	FALSE
697	A0A0G2L7J2	FALSE	337														0	FALSE	FALSE
698	A0A0G2L7N0	FALSE	346														0	FALSE	FALSE
699	A0A0G2L7N4	FALSE	888														0	FALSE	FALSE
700	A0A0G2L7P1	FALSE	336														0	FALSE	FALSE
701	A0A0G2L7P5	FALSE	127	A0A0G2L7P5_DANRE	Heterogeneous nuclear ribonucleoprotein A1-like	LOC101883902	Predicted	1	unreviewed	Danio rerio (Zebrafish) (Brachydanio rerio)	127	positive regulation of mRNA splicing, via spliceosome [GO:0048026]	RNA binding [GO:0003723]		2015-07-22		127	TRUE	TRUE
702	A0A0G2L7R9	FALSE	258	A0A0G2L7R9_DANRE	Claudin 18	cldn18	Inferred from homology	2	unreviewed	Danio rerio (Zebrafish) (Brachydanio rerio)	258	bicellular tight junction assembly [GO:0070830]; cell adhesion [GO:0007155]	structural molecule activity [GO:0005198]		2015-07-22		258	TRUE	TRUE
703	A0A0G2L7V8	FALSE	902														0	FALSE	FALSE
704	A0A0G2L7W9	FALSE	676														0	FALSE	FALSE
705	A0A0G2L7Y1	FALSE	716														0	FALSE	FALSE
706	A0A0G2L818	FALSE	958														0	FALSE	FALSE
707	A0A0G2L830	FALSE	1598														0	FALSE	FALSE
708	A0A0G2L833	FALSE	243														0	FALSE	FALSE
709	A0A0G2L836	FALSE	1242														0	FALSE	FALSE
710	A0A0G2L845	FALSE	258														0	FALSE	FALSE
711	A0A0G2L848	FALSE	903														0	FALSE	FALSE
712	A0A0G2L866	FALSE	793	A0A0G2L866_DANRE	Inactive dipeptidyl peptidase 10 isoform X1 (Inactive dipeptidyl peptidase 10-like)	LOC101886435	Predicted	2	unreviewed	Danio rerio (Zebrafish) (Brachydanio rerio)	793	proteolysis [GO:0006508]; regulation of potassium ion transmembrane transport [GO:1901379]	serine-type peptidase activity [GO:0008236]		2017-11-22		793	TRUE	TRUE
713	A0A0G2L877	FALSE	308	A0A0G2L877_DANRE	Translational activator of cytochrome c oxidase 1 (Coiled-coil domain-containing protein 44)	taco1 LOC100534805	Inferred from homology	2	unreviewed	Danio rerio (Zebrafish) (Brachydanio rerio)	308				2015-07-22		308	TRUE	TRUE
714	A0A0G2L879	FALSE	545	A0A0G2L879_DANRE	Neuronal acetylcholine receptor subunit alpha-7 (Nicotinic acetylcholine receptor subunit alpha-7)	chrna7b LOC101882451	Inferred from homology	4	unreviewed	Danio rerio (Zebrafish) (Brachydanio rerio)	545	chemical synaptic transmission [GO:0007268]; monoatomic ion transmembrane transport [GO:0034220]; regulation of membrane potential [GO:0042391]	acetylcholine-gated monoatomic cation-selective channel activity [GO:0022848]; excitatory extracellular ligand-gated monoatomic ion channel activity [GO:0005231]; transmembrane signaling receptor activity [GO:0004888]; transmitter-gated monoatomic ion channel activity involved in regulation of postsynaptic membrane potential [GO:1904315]		2018-06-20		545	TRUE	TRUE
715	A0A0G2L887	FALSE	111														0	FALSE	FALSE
716	A0A0G2L893	FALSE	95	A0A0G2L893_DANRE	CD59B glycoprotein (Cocaine-and amphetamine-regulated transcript protein-like 2) (Lymphocyte antigen 97, tandem duplicate 2)	ly97.2	Evidence at transcript level	2	unreviewed	Danio rerio (Zebrafish) (Brachydanio rerio)	95	defense response to Gram-negative bacterium [GO:0050829]; response to lipopolysaccharide [GO:0032496]	lipopolysaccharide binding [GO:0001530]		2015-07-22		95	TRUE	TRUE
717	A0A0G2L8B6	FALSE	248														0	FALSE	FALSE
718	A0A0G2L8C2	FALSE	991														0	FALSE	FALSE
719	A0A0G2L8D7	FALSE	128														0	FALSE	FALSE
720	A0A0G2L8E4	FALSE	330														0	FALSE	FALSE
721	A0A0G2L8G8	FALSE	1142														0	FALSE	FALSE
722	A0A0G2L8H2	FALSE	556														0	FALSE	FALSE
723	A0A0G2L8H4	FALSE	476	A0A0G2L8H4_DANRE	Zinc finger protein 1043 (Zinc finger protein 569)	znf1043	Inferred from homology	2	unreviewed	Danio rerio (Zebrafish) (Brachydanio rerio)	476	regulation of transcription by RNA polymerase II [GO:0006357]	DNA-binding transcription factor activity, RNA polymerase II-specific [GO:0000981]; RNA polymerase II transcription regulatory region sequence-specific DNA binding [GO:0000977]; zinc ion binding [GO:0008270]		2015-07-22		476	TRUE	TRUE
724	A0A0G2L8H5	FALSE	109														0	FALSE	FALSE
725	A0A0G2L8H6	FALSE	392	A0A0G2L8H6_DANRE	Gastrula zinc finger protein XlCGF8.2DB-like (Uncharacterized protein LOC100150619)	LOC100150619	Inferred from homology	2	unreviewed	Danio rerio (Zebrafish) (Brachydanio rerio)	392	regulation of transcription by RNA polymerase II [GO:0006357]	DNA-binding transcription factor activity, RNA polymerase II-specific [GO:0000981]; RNA polymerase II transcription regulatory region sequence-specific DNA binding [GO:0000977]; zinc ion binding [GO:0008270]		2015-07-22		392	TRUE	TRUE
726	A0A0G2L8I2	FALSE	1228														0	FALSE	FALSE
727	A0A0G2L8J7	FALSE	504														0	FALSE	FALSE
728	A0A0G2L8J8	FALSE	296														0	FALSE	FALSE
729	A0A0G2L8S7	FALSE	1503														0	FALSE	FALSE
730	A0A0G2L8U4	FALSE	253	A0A0G2L8U4_DANRE	Transcription factor IIIB 50 kDa subunit-like	LOC100536580	Predicted	1	unreviewed	Danio rerio (Zebrafish) (Brachydanio rerio)	253				2015-07-22		253	TRUE	TRUE
731	A0A0G2L8W4	FALSE	104														0	FALSE	FALSE
732	A0A0G2L8W6	FALSE	320	A0A0G2L8W6_DANRE	Zinc finger protein OZF-like	LOC110437726	Inferred from homology	1	unreviewed	Danio rerio (Zebrafish) (Brachydanio rerio)	320		zinc ion binding [GO:0008270]		2015-07-22		320	TRUE	TRUE
733	A0A0G2L8X4	FALSE	775														0	FALSE	FALSE
734	A0A0G2L924	FALSE	957														0	FALSE	FALSE
735	A0A0G2L926	FALSE	120														0	FALSE	FALSE
736	A0A0G2L931	FALSE	374														0	FALSE	FALSE
737	A0A0G2L933	FALSE	1110	A0A0G2L933_DANRE	Pleckstrin homology domain-containing family G member 5 isoform X2 (Pleckstrin homology domain-containing, family G (with RhoGef domain) member 5b)	plekhg5b	Predicted	2	unreviewed	Danio rerio (Zebrafish) (Brachydanio rerio)	1110	angiogenesis [GO:0001525]; blood vessel endothelial cell migration [GO:0043534]; endothelial cell migration [GO:0043542]; Rho protein signal transduction [GO:0007266]	guanyl-nucleotide exchange factor activity [GO:0005085]		2018-06-20		1110	TRUE	TRUE
738	A0A0G2L938	FALSE	873														0	FALSE	FALSE
739	A0A0G2L947	FALSE	237														0	FALSE	FALSE
740	A0A0G2L969	FALSE	316														0	FALSE	FALSE
741	A0A0G2L974	FALSE	1992														0	FALSE	FALSE
742	A0A0G2L985	FALSE	342														0	FALSE	FALSE
743	A0A0G2L994	FALSE	131														0	FALSE	FALSE
744	A0A0G2L9A5	FALSE	596														0	FALSE	FALSE
745	A0A0G2L9C0	FALSE	316														0	FALSE	FALSE
746	A0A0G2L9C2	FALSE	215	A0A0G2L9C2_DANRE	Lysosomal protein transmembrane 5 (Mtp family protein)	laptm5 LOC100151049	Inferred from homology	1	unreviewed	Danio rerio (Zebrafish) (Brachydanio rerio)	215				2015-07-22		215	TRUE	TRUE
747	A0A0G2L9C4	FALSE	320														0	FALSE	FALSE
748	A0A0G2L9D7	FALSE	298														0	FALSE	FALSE
749	A0A0G2L9E1	FALSE	519														0	FALSE	FALSE
750	A0A0G2L9F7	FALSE	1385														0	FALSE	FALSE
751	A0A0G2L9G1	FALSE	392														0	FALSE	FALSE
752	A0A0G2L9I6	FALSE	358														0	FALSE	FALSE
753	A0A0G2L9J9	FALSE	294														0	FALSE	FALSE
754	A0A0G2L9K3	FALSE	506														0	FALSE	FALSE
755	A0A0G2L9M2	FALSE	619														0	FALSE	FALSE
756	A0A0G2L9M4	FALSE	163														0	FALSE	FALSE
757	A0A0G2L9N5	FALSE	1629														0	FALSE	FALSE
758	A0A0G2L9Q4	FALSE	75														0	FALSE	FALSE
759	A0A0G2L9R8	FALSE	354														0	FALSE	FALSE
760	A0A0G2L9T1	FALSE	425														0	FALSE	FALSE
761	A0A0G2L9T3	FALSE	255														0	FALSE	FALSE
762	A0A0G2L9U9	FALSE	494														0	FALSE	FALSE
763	A0A0G2L9Z1	FALSE	523														0	FALSE	FALSE
764	A0A0G2L9Z2	FALSE	307	A0A0G2L9Z2_DANRE	Leucine-rich repeat-containing protein 30	lrrc30b LOC100534875	Predicted	1	unreviewed	Danio rerio (Zebrafish) (Brachydanio rerio)	307	intracellular signal transduction [GO:0035556]			2018-06-20		307	TRUE	TRUE
765	A0A0G2L9Z3	FALSE	345														0	FALSE	FALSE
766	A0A0G2L9Z4	FALSE	267														0	FALSE	FALSE
767	A0A0G2LA17	FALSE	206														0	FALSE	FALSE
768	A0A0G2LA56	FALSE	379														0	FALSE	FALSE
769	A0A0G2LA86	FALSE	1253														0	FALSE	FALSE
770	A0A0G2LA96	FALSE	872														0	FALSE	FALSE
771	A0A0G2LAC3	FALSE	1303														0	FALSE	FALSE
772	A0A0G2LAE2	FALSE	334	A0A0G2LAE2_DANRE	Zinc finger protein 239-like	LOC100148620	Inferred from homology	2	unreviewed	Danio rerio (Zebrafish) (Brachydanio rerio)	334	regulation of transcription by RNA polymerase II [GO:0006357]	DNA-binding transcription factor activity, RNA polymerase II-specific [GO:0000981]; RNA polymerase II transcription regulatory region sequence-specific DNA binding [GO:0000977]; zinc ion binding [GO:0008270]		2015-07-22		334	TRUE	TRUE
773	A0A0G2LAF7	FALSE	358	A0A0G2LAF7_DANRE	Si:ch73-170d6.3	si:ch73-170d6.3	Predicted	1	unreviewed	Danio rerio (Zebrafish) (Brachydanio rerio)	358				2015-07-22		358	TRUE	TRUE
774	A0A0G2LAH6	FALSE	1330														0	FALSE	FALSE
775	A0A0G2LAI5	FALSE	546														0	FALSE	FALSE
776	A0A0G2LAJ1	FALSE	540	A0A0G2LAJ1_DANRE	Tripartite motif-containing protein 16	LOC100006839	Predicted	1	unreviewed	Danio rerio (Zebrafish) (Brachydanio rerio)	540	innate immune response [GO:0045087]	zinc ion binding [GO:0008270]		2018-06-20		540	TRUE	TRUE
777	A0A0G2LAK5	FALSE	684	A0A0G2LAK5_DANRE	Transmembrane channel-like protein	tmc8	Inferred from homology	2	unreviewed	Danio rerio (Zebrafish) (Brachydanio rerio)	684		mechanosensitive monoatomic ion channel activity [GO:0008381]		2015-07-22		684	TRUE	TRUE
778	A0A0G2LAL1	FALSE	348	A0A0G2LAL1_DANRE	Gastrula zinc finger protein XlCGF7.1-like (Zinc finger protein 135-like)	LOC101884528	Inferred from homology	2	unreviewed	Danio rerio (Zebrafish) (Brachydanio rerio)	348	regulation of transcription by RNA polymerase II [GO:0006357]	DNA-binding transcription factor activity, RNA polymerase II-specific [GO:0000981]; RNA polymerase II transcription regulatory region sequence-specific DNA binding [GO:0000977]; zinc ion binding [GO:0008270]		2015-07-22		348	TRUE	TRUE
779	A0A0G2LAP2	FALSE	722														0	FALSE	FALSE
780	A0A0G2LAU3	FALSE	78														0	FALSE	FALSE
781	A0A0G2LAU7	FALSE	106														0	FALSE	FALSE
782	A0A0G2LAU9	FALSE	355	A0A0G2LAU9_DANRE	Guanine nucleotide binding protein (G protein), alpha z polypeptide (Guanine nucleotide-binding protein G(Z) subunit alpha)	gnaz	Evidence at protein level	2	unreviewed	Danio rerio (Zebrafish) (Brachydanio rerio)	355	adenylate cyclase-modulating G protein-coupled receptor signaling pathway [GO:0007188]	G protein-coupled receptor binding [GO:0001664]; G-protein beta/gamma-subunit complex binding [GO:0031683]; GTP binding [GO:0005525]; GTPase activity [GO:0003924]; metal ion binding [GO:0046872]		2015-07-22		355	TRUE	TRUE
783	A0A0G2LAV7	FALSE	343	A0A0G2LAV7_DANRE	P2Y purinoceptor 4	LOC100534861	Inferred from homology	1	unreviewed	Danio rerio (Zebrafish) (Brachydanio rerio)	343	G protein-coupled receptor signaling pathway [GO:0007186]	G protein-coupled receptor activity [GO:0004930]; signaling receptor activity [GO:0038023]		2015-07-22		343	TRUE	TRUE
784	A0A0G2LAZ5	FALSE	361														0	FALSE	FALSE
785	A0A0G2LB43	FALSE	766														0	FALSE	FALSE
786	A0A0H2UJC4	FALSE	355														0	FALSE	FALSE
787	A0A0H2UJC5	FALSE	331	A0A0H2UJC5_DANRE	Gastrula zinc finger protein XlCGF57.1 (Zinc finger protein 1146)	LOC108179178	Inferred from homology	2	unreviewed	Danio rerio (Zebrafish) (Brachydanio rerio)	331	regulation of transcription by RNA polymerase II [GO:0006357]	DNA-binding transcription factor activity, RNA polymerase II-specific [GO:0000981]; RNA polymerase II transcription regulatory region sequence-specific DNA binding [GO:0000977]; zinc ion binding [GO:0008270]		2018-06-20		331	TRUE	TRUE
788	A0A0H2UJE7	FALSE	284														0	FALSE	FALSE
789	A0A0H2UJL0	FALSE	271														0	FALSE	FALSE
790	A0A0H2UJL9	FALSE	301														0	FALSE	FALSE
791	A0A0H2UJM6	FALSE	209														0	FALSE	FALSE
792	A0A0H2UJN9	FALSE	485														0	FALSE	FALSE
793	A0A0H2UJP3	FALSE	185														0	FALSE	FALSE
794	A0A0H2UJT0	FALSE	512														0	FALSE	FALSE
795	A0A0H2UJT1	FALSE	543														0	FALSE	FALSE
796	A0A0H2UJT5	FALSE	483														0	FALSE	FALSE
797	A0A0H2UJT9	FALSE	296														0	FALSE	FALSE
798	A0A0H2UJW2	FALSE	458														0	FALSE	FALSE
799	A0A0H2UJX2	FALSE	1098														0	FALSE	FALSE
800	A0A0H2UJX9	FALSE	622														0	FALSE	FALSE
801	A0A0H2UJY2	FALSE	257														0	FALSE	FALSE
802	A0A0H2UJY6	FALSE	252														0	FALSE	FALSE
803	A0A0H2UJY9	FALSE	321	A0A0H2UJY9_DANRE	Golgi reassembly-stacking protein 1b	gorasp1b si:ch211-198c1.3 si:dkeyp-27g9.2	Inferred from homology	1	unreviewed	Danio rerio (Zebrafish) (Brachydanio rerio)	321				2018-06-20		321	TRUE	TRUE
804	A0A0H2UK01	FALSE	554														0	FALSE	FALSE
805	A0A0H2UK14	FALSE	259														0	FALSE	FALSE
806	A0A0H2UK23	FALSE	278														0	FALSE	FALSE
807	A0A0H2UK28	FALSE	200														0	FALSE	FALSE
808	A0A0H2UK38	FALSE	321														0	FALSE	FALSE
809	A0A0H2UK48	FALSE	252														0	FALSE	FALSE
810	A0A0H2UK54	FALSE	412														0	FALSE	FALSE
811	A0A0H2UK66	FALSE	593														0	FALSE	FALSE
812	A0A0H2UK69	FALSE	334														0	FALSE	FALSE
813	A0A0H2UK71	FALSE	351														0	FALSE	FALSE
814	A0A0H2UKA0	FALSE	347														0	FALSE	FALSE
815	A0A0H2UKA4	FALSE	632														0	FALSE	FALSE
816	A0A0H2UKG9	FALSE	1626														0	FALSE	FALSE
817	A0A0H2UKH3	FALSE	912														0	FALSE	FALSE
818	A0A0H2UKH6	FALSE	579														0	FALSE	FALSE
819	A0A0H2UKN7	FALSE	204														0	FALSE	FALSE
820	A0A0H2UKN9	FALSE	1028														0	FALSE	FALSE
821	A0A0H2UKP2	FALSE	1669														0	FALSE	FALSE
822	A0A0H2UKP8	FALSE	544														0	FALSE	FALSE
823	A0A0H2UKQ5	FALSE	1024	A0A0H2UKQ5_DANRE	Par-3 family cell polarity regulator beta a	pard3ba im:7153558 im:7153839 si:ch1073-345a8.1	Evidence at protein level	1	unreviewed	Danio rerio (Zebrafish) (Brachydanio rerio)	1024				2018-06-20		1024	TRUE	TRUE
824	A0A0H2UKQ6	FALSE	1294														0	FALSE	FALSE
825	A0A0H2UKS1	FALSE	825														0	FALSE	FALSE
826	A0A0H2UKT5	FALSE	1914														0	FALSE	FALSE
827	A0A0H2UKT8	FALSE	621														0	FALSE	FALSE
828	A0A0H2UKU2	FALSE	1344														0	FALSE	FALSE
829	A0A0H2UKU4	FALSE	1242	A0A0H2UKU4_DANRE	Protocadherin-7b	pcdh7b sb:eu592 si:dkey-104n16.1	Evidence at protein level	2	unreviewed	Danio rerio (Zebrafish) (Brachydanio rerio)	1242	anatomical structure morphogenesis [GO:0009653]; cell adhesion [GO:0007155]; homophilic cell adhesion via plasma membrane adhesion molecules [GO:0007156]	calcium ion binding [GO:0005509]		2015-09-16		1242	TRUE	TRUE
830	A0A0H2UKU5	FALSE	592														0	FALSE	FALSE
831	A0A0H2UKW4	FALSE	235	A0A0H2UKW4_DANRE	Family with sequence similarity 168 member A (Protein FAM168A isoform 1)	fam168a zgc:153007	Inferred from homology	1	unreviewed	Danio rerio (Zebrafish) (Brachydanio rerio)	235				2015-09-16		235	TRUE	TRUE
832	A0A0H2UKW5	FALSE	813	A0A0H2UKW5_DANRE	Tyrosine-protein kinase receptor (EC 2.7.10.1)	ntrk3b	Inferred from homology	3	unreviewed	Danio rerio (Zebrafish) (Brachydanio rerio)	813	cell differentiation [GO:0030154]; cell surface receptor protein tyrosine kinase signaling pathway [GO:0007169]; cell surface receptor signaling pathway [GO:0007166]; nervous system development [GO:0007399]	ATP binding [GO:0005524]; transmembrane receptor protein tyrosine kinase activity [GO:0004714]		2018-06-20		813	TRUE	TRUE
833	A0A0H2UKW6	FALSE	645	A0A0H2UKW6_DANRE	A kinase (PRKA) anchor protein 8-like (A-kinase anchor protein 8-like)	akap8l wu:fc52f04 wu:fe38d08 wu:fm58f09 zgc:85966	Evidence at protein level	2	unreviewed	Danio rerio (Zebrafish) (Brachydanio rerio)	645		DNA binding [GO:0003677]; zinc ion binding [GO:0008270]		2015-09-16		645	TRUE	TRUE
834	A0A0H2UKW7	FALSE	292														0	FALSE	FALSE
835	A0A0H2UKW9	FALSE	2612														0	FALSE	FALSE
836	A0A0H2UKX0	FALSE	484														0	FALSE	FALSE
837	A0A0H2UKX4	FALSE	458														0	FALSE	FALSE
838	A0A0H2UKX5	FALSE	473														0	FALSE	FALSE
839	A0A0J9YIS9	FALSE	185														0	FALSE	FALSE
840	A0A0J9YIY3	FALSE	309														0	FALSE	FALSE
841	A0A0J9YJ17	FALSE	173														0	FALSE	FALSE
842	A0A0J9YJ25	FALSE	293														0	FALSE	FALSE
843	A0A0J9YJ36	FALSE	134														0	FALSE	FALSE
844	A0A0J9YJ38	FALSE	127														0	FALSE	FALSE
845	A0A0J9YJ45	FALSE	188														0	FALSE	FALSE
846	A0A0J9YJ47	FALSE	232														0	FALSE	FALSE
847	A0A0J9YJ57	FALSE	880	A0A0J9YJ57_DANRE	PPFIA-binding protein 1a (Uncharacterized protein isoform X1)	ppfibp1a si:dkey-207j16.2	Evidence at protein level	2	unreviewed	Danio rerio (Zebrafish) (Brachydanio rerio)	880	neuromuscular junction development [GO:0007528]			2015-10-14		880	TRUE	TRUE
848	A0A0J9YJ67	FALSE	299														0	FALSE	FALSE
849	A0A0J9YJ82	FALSE	121														0	FALSE	FALSE
850	A0A0J9YJ87	FALSE	156														0	FALSE	FALSE
851	A0A0J9YJ89	FALSE	114														0	FALSE	FALSE
852	A0A0J9YJ90	FALSE	116														0	FALSE	FALSE
853	A0A0J9YJ97	FALSE	111														0	FALSE	FALSE
854	A0A0J9YJ98	FALSE	99	A0A0J9YJ98_DANRE	Essential MCU regulator, mitochondrial (Single-pass membrane protein with aspartate-rich tail 1, mitochondrial)	smdt1b si:ch211-133l11.4	Evidence at protein level	2	unreviewed	Danio rerio (Zebrafish) (Brachydanio rerio)	99	calcium import into the mitochondrion [GO:0036444]; mitochondrial calcium ion homeostasis [GO:0051560]			2015-10-14		99	TRUE	TRUE
855	A0A0J9YJA9	FALSE	30														0	FALSE	FALSE
856	A0A0J9YJD0	FALSE	129														0	FALSE	FALSE
857	A0A0J9YJD3	FALSE	259														0	FALSE	FALSE
858	A0A0J9YJF6	FALSE	228														0	FALSE	FALSE
859	A0A0J9YJG3	FALSE	770														0	FALSE	FALSE
860	A0A0J9YJH0	FALSE	104														0	FALSE	FALSE
861	A0A0J9YJH4	FALSE	87														0	FALSE	FALSE
862	A0A0J9YJK1	FALSE	141														0	FALSE	FALSE
863	A0A0J9YJK6	FALSE	970														0	FALSE	FALSE
864	A0A0J9YJL3	FALSE	385														0	FALSE	FALSE
865	A0A0J9YJL9	FALSE	769														0	FALSE	FALSE
866	A0A0J9YJM1	FALSE	126														0	FALSE	FALSE
867	A0A0K0WSQ7	FALSE	143	A0A0K0WSQ7_DANRE	Endothelin-3a (Si:ch211-202p1.5) (Uncharacterized protein LOC103909337 precursor)	si:ch211-202p1.5 EDN3a im:7160079	Evidence at transcript level	2	unreviewed	Danio rerio (Zebrafish) (Brachydanio rerio)	143	intracellular calcium ion homeostasis [GO:0006874]; positive regulation of smooth muscle contraction [GO:0045987]; regulation of systemic arterial blood pressure by endothelin [GO:0003100]; regulation of vasoconstriction [GO:0019229]; vein smooth muscle contraction [GO:0014826]	endothelin B receptor binding [GO:0031708]; hormone activity [GO:0005179]		2015-11-11		143	TRUE	TRUE
868	A0A0K1H345	FALSE	141	A0A0K1H345_DANRE	NK-lysin tandem duplicate 2 (Nk-lysin)	nkl.2 Nk-lysin nklb	Evidence at transcript level	1	unreviewed	Danio rerio (Zebrafish) (Brachydanio rerio)	141	defense response to bacterium [GO:0042742]; lipid metabolic process [GO:0006629]			2015-11-11		141	TRUE	TRUE
869	A0A0M3HEL3	FALSE	738	A0A0M3HEL3_DANRE	Synphilin-1 isoform X1 (Synuclein, alpha-interacting protein)	sncaip zgc:172291	Predicted	1	unreviewed	Danio rerio (Zebrafish) (Brachydanio rerio)	738		ubiquitin protein ligase binding [GO:0031625]		2015-11-11		738	TRUE	TRUE
870	A0A0M3HEL6	FALSE	869														0	FALSE	FALSE
871	A0A0M3HEM6	FALSE	232	A0A0M3HEM6_DANRE	Radial spoke head 1 homolog	rsph1	Evidence at protein level	2	unreviewed	Danio rerio (Zebrafish) (Brachydanio rerio)	232	axoneme assembly [GO:0035082]; spermatid development [GO:0007286]			2015-11-11		232	TRUE	TRUE
872	A0A0N4STN4	FALSE	565														0	FALSE	FALSE
873	A0A0N4STN9	FALSE	328														0	FALSE	FALSE
874	A0A0N4STP4	FALSE	539														0	FALSE	FALSE
875	A0A0N4STP7	FALSE	224														0	FALSE	FALSE
876	A0A0N4STR4	FALSE	291														0	FALSE	FALSE
877	A0A0N4STS3	FALSE	310														0	FALSE	FALSE
878	A0A0N4STS9	FALSE	164														0	FALSE	FALSE
879	A0A0N4STT3	FALSE	624														0	FALSE	FALSE
880	A0A0N4STT5	FALSE	2008														0	FALSE	FALSE
881	A0A0N4STU4	FALSE	471														0	FALSE	FALSE
882	A0A0N4STU5	FALSE	305														0	FALSE	FALSE
883	A0A0N4STU9	FALSE	277														0	FALSE	FALSE
884	A0A0N4STV8	FALSE	291														0	FALSE	FALSE
885	A0A0N4STW2	FALSE	62														0	FALSE	FALSE
886	A0A0N4STX0	FALSE	232														0	FALSE	FALSE
887	A0A0N4STX9	FALSE	524	A0A0N4STX9_DANRE	AT-rich interactive domain-containing protein 3 (ARID domain-containing protein)	arid3a	Evidence at protein level	2	unreviewed	Danio rerio (Zebrafish) (Brachydanio rerio)	524	regulation of transcription by RNA polymerase II [GO:0006357]	DNA binding [GO:0003677]		2016-05-11		524	TRUE	TRUE
888	A0A0N4STY5	FALSE	383	A0A0N4STY5_DANRE	Gastrula zinc finger protein XlCGF57.1-like (Si:dkeyp-44b5.5)	LOC100329723	Predicted	2	unreviewed	Danio rerio (Zebrafish) (Brachydanio rerio)	383	regulation of transcription by RNA polymerase II [GO:0006357]	DNA-binding transcription factor activity, RNA polymerase II-specific [GO:0000981]; RNA polymerase II transcription regulatory region sequence-specific DNA binding [GO:0000977]; zinc ion binding [GO:0008270]		2018-06-20		383	TRUE	TRUE
889	A0A0N4STZ2	FALSE	297														0	FALSE	FALSE
890	A0A0N4STZ9	FALSE	174														0	FALSE	FALSE
891	A0A0N4SU11	FALSE	534														0	FALSE	FALSE
892	A0A0N4SU12	FALSE	489														0	FALSE	FALSE
893	A0A0N4SU15	FALSE	370														0	FALSE	FALSE
894	A0A0N4SU17	FALSE	410														0	FALSE	FALSE
895	A0A0N4SU21	FALSE	944														0	FALSE	FALSE
896	A0A0N4SU25	FALSE	349	A0A0N4SU25_DANRE	Trace amine-associated receptor 12m	taar12m	Predicted	2	unreviewed	Danio rerio (Zebrafish) (Brachydanio rerio)	349	adenylate cyclase-inhibiting serotonin receptor signaling pathway [GO:0007198]; chemical synaptic transmission [GO:0007268]; G protein-coupled receptor signaling pathway, coupled to cyclic nucleotide second messenger [GO:0007187]	G protein-coupled serotonin receptor activity [GO:0004993]; neurotransmitter receptor activity [GO:0030594]; serotonin binding [GO:0051378]; trace-amine receptor activity [GO:0001594]		2015-12-09		349	TRUE	TRUE
897	A0A0N4SU26	FALSE	296														0	FALSE	FALSE
898	A0A0N4SU28	FALSE	174	A0A0N4SU28_DANRE	Si:dkey-23f9.8	si:dkey-23f9.8	Predicted	1	unreviewed	Danio rerio (Zebrafish) (Brachydanio rerio)	174	mRNA processing [GO:0006397]; protein ubiquitination [GO:0016567]	ubiquitin protein ligase activity [GO:0061630]; zinc ion binding [GO:0008270]		2015-12-09		174	TRUE	TRUE
899	A0A0N4SU34	FALSE	331														0	FALSE	FALSE
900	A0A0N4SU37	FALSE	588	A0A0N4SU37_DANRE	Solute carrier organic anion transporter family member	slco1f3 zgc:175035	Inferred from homology	2	unreviewed	Danio rerio (Zebrafish) (Brachydanio rerio)	588	monoatomic ion transport [GO:0006811]; sodium-independent organic anion transport [GO:0043252]	sodium-independent organic anion transmembrane transporter activity [GO:0015347]		2015-12-09		588	TRUE	TRUE
901	A0A0N4SU38	FALSE	983														0	FALSE	FALSE
902	A0A0N4SU43	FALSE	914														0	FALSE	FALSE
903	A0A0N4SU47	FALSE	501	A0A0N4SU47_DANRE	Cholesterol 24-hydroxylase (EC 1.14.14.25) (Cholesterol 24-monooxygenase) (Cholesterol 24S-hydroxylase) (Cytochrome P450 46A1)	cyp46a1.5 zgc:123299	Evidence at protein level	5	unreviewed	Danio rerio (Zebrafish) (Brachydanio rerio)	501	cholesterol catabolic process [GO:0006707]	cholesterol 24-hydroxylase activity [GO:0033781]; heme binding [GO:0020037]; iron ion binding [GO:0005506]		2018-06-20		501	TRUE	TRUE
904	A0A0N4SU63	FALSE	1681														0	FALSE	FALSE
905	A0A0N4SU70	FALSE	403	A0A0N4SU70_DANRE	Si:ch211-142b24.8	si:ch211-142b24.8	Predicted	1	unreviewed	Danio rerio (Zebrafish) (Brachydanio rerio)	403				2015-12-09		403	TRUE	TRUE
906	A0A0N4SU88	FALSE	102														0	FALSE	FALSE
907	A0A0N4SUA6	FALSE	1530	A0A0N4SUA6_DANRE	Protein TOPAZ1 (Testis- and ovary-specific PAZ domain-containing protein 1)	topaz1	Predicted	2	unreviewed	Danio rerio (Zebrafish) (Brachydanio rerio)	1530	cell differentiation [GO:0030154]; spermatocyte division [GO:0048137]	zinc ion binding [GO:0008270]		2015-12-09		1530	TRUE	TRUE
908	A0A0N4SUB1	FALSE	948														0	FALSE	FALSE
909	A0A0N4SUC0	FALSE	1538														0	FALSE	FALSE
910	A0A0N4SUC3	FALSE	241														0	FALSE	FALSE
911	A0A0N4SUD2	FALSE	610	A0A0N4SUD2_DANRE	Polyubiquitin-B (Ubiquitin B)	ubb im:6892314 si:ch211-202a12.3 ubc Ubi-p63E zgc:172187 zUBC	Inferred from homology	2	unreviewed	Danio rerio (Zebrafish) (Brachydanio rerio)	610	modification-dependent protein catabolic process [GO:0019941]; protein ubiquitination [GO:0016567]	protein tag activity [GO:0031386]; ubiquitin protein ligase binding [GO:0031625]		2015-12-09		610	TRUE	TRUE
912	A0A0N4SUD3	FALSE	54														0	FALSE	FALSE
913	A0A0N4SUD8	FALSE	662														0	FALSE	FALSE
914	A0A0N4SUE5	FALSE	320														0	FALSE	FALSE
915	A0A0N4SUF3	FALSE	304														0	FALSE	FALSE
916	A0A0N4SUG2	FALSE	966														0	FALSE	FALSE
917	A0A0N4SUG9	FALSE	355	A0A0N4SUG9_DANRE	P2Y purinoceptor 1 (Purinergic receptor)	p2ry1	Inferred from homology	3	unreviewed	Danio rerio (Zebrafish) (Brachydanio rerio)	355	phospholipase C-activating G protein-coupled receptor signaling pathway [GO:0007200]; platelet activation [GO:0030168]; relaxation of muscle [GO:0090075]	A1 adenosine receptor binding [GO:0031686]; ATP binding [GO:0005524]; G protein-coupled ADP receptor activity [GO:0001621]; G protein-coupled ATP receptor activity [GO:0045031]		2015-12-09		355	TRUE	TRUE
918	A0A0N5E8A1	FALSE	261														0	FALSE	FALSE
919	A0A0N9E2K8	FALSE	599	MMP21_DANRE	Matrix metallopeptidase-21 (MMP-21) (EC 3.4.24.-)	mmp21	Evidence at transcript level	5	reviewed	Danio rerio (Zebrafish) (Brachydanio rerio)	599	collagen catabolic process [GO:0030574]; determination of heart left/right asymmetry [GO:0061371]; determination of left/right symmetry [GO:0007368]; embryonic heart tube left/right pattern formation [GO:0060971]; extracellular matrix organization [GO:0030198]; proteolysis [GO:0006508]; regulation of heart looping [GO:1901207]	metalloendopeptidase activity [GO:0004222]; zinc ion binding [GO:0008270]	DISRUPTION PHENOTYPE: Morpholino knockdown of the protein results in randomnized heart looping at 48 hours post-fertilization. {ECO:0000269|PubMed:26429889, ECO:0000269|PubMed:26437028}.	2016-09-07		599	TRUE	TRUE
920	A0A0N9NKH0	FALSE	357	A0A0N9NKH0_DANRE	Teleost multiple tissue opsin 3b (Teleost multiple tissue opsin-2a)	tmtops3b si:ch73-52f15.6 tmt2a	Evidence at transcript level	2	unreviewed	Danio rerio (Zebrafish) (Brachydanio rerio)	357	cellular response to light stimulus [GO:0071482]; G protein-coupled receptor signaling pathway [GO:0007186]; phototransduction [GO:0007602]; visual perception [GO:0007601]	G protein-coupled photoreceptor activity [GO:0008020]		2016-01-20		357	TRUE	TRUE
921	A0A0N9NUD7	FALSE	341	A0A0N9NUD7_DANRE	Parapinopsin a (Parapinopsin-1)	parapinopsina pp1 uvpp	Evidence at transcript level	3	unreviewed	Danio rerio (Zebrafish) (Brachydanio rerio)	341	absorption of UV light [GO:0016039]; cellular response to light stimulus [GO:0071482]; G protein-coupled receptor signaling pathway [GO:0007186]; phototransduction [GO:0007602]; phototransduction, UV [GO:0007604]; phototransduction, visible light [GO:0007603]; visual perception [GO:0007601]	G protein-coupled photoreceptor activity [GO:0008020]		2016-01-20		341	TRUE	TRUE
922	A0A0P0CP42	FALSE	1384	A0A0P0CP42_DANRE	CARMIL3 (Capping protein regulator and myosin 1 linker 3) (Capping protein, Arp2/3 and myosin-I linker protein 3)	carmil3 lrrc16b si:ch211-204d18.1	Evidence at transcript level	3	unreviewed	Danio rerio (Zebrafish) (Brachydanio rerio)	1384	cell migration [GO:0016477]; determination of heart left/right asymmetry [GO:0061371]; Kupffer's vesicle development [GO:0070121]; regulation of Arp2/3 complex-mediated actin nucleation [GO:0034315]			2016-01-20		1384	TRUE	TRUE
923	A0A0R3P9B9	FALSE	754	A0A0R3P9B9_DANRE	Relaxin family peptide receptor 2a (Relaxin receptor 2a)	rxfp2a lgr8.1 rxfp2 rxfp2b zgc:63668	Predicted	2	unreviewed	Danio rerio (Zebrafish) (Brachydanio rerio)	754	adenylate cyclase-activating G protein-coupled receptor signaling pathway [GO:0007189]; hormone-mediated signaling pathway [GO:0009755]	G protein-coupled peptide receptor activity [GO:0008528]		2018-06-20		754	TRUE	TRUE
924	A0A0R3P9C0	FALSE	290														0	FALSE	FALSE
925	A0A0R4I9C2	FALSE	719														0	FALSE	FALSE
926	A0A0R4I9C9	FALSE	459	A0A0R4I9C9_DANRE	Dual specificity protein phosphatase 10 (EC 3.1.3.16) (EC 3.1.3.48)	dusp10	Inferred from homology	3	unreviewed	Danio rerio (Zebrafish) (Brachydanio rerio)	459	negative regulation of JNK cascade [GO:0046329]; signal transduction [GO:0007165]	MAP kinase tyrosine phosphatase activity [GO:0033550]; MAP kinase tyrosine/serine/threonine phosphatase activity [GO:0017017]; protein serine/threonine phosphatase activity [GO:0004722]; protein tyrosine/threonine phosphatase activity [GO:0008330]		2016-01-20		459	TRUE	TRUE
927	A0A0R4I9D6	FALSE	1248	A0A0R4I9D6_DANRE	Symplekin	sympk	Evidence at protein level	1	unreviewed	Danio rerio (Zebrafish) (Brachydanio rerio)	1248	mRNA processing [GO:0006397]			2016-01-20		1248	TRUE	TRUE
928	A0A0R4I9D7	FALSE	443														0	FALSE	FALSE
929	A0A0R4I9E2	FALSE	1793														0	FALSE	FALSE
930	A0A0R4I9E8	FALSE	829	A0A0R4I9E8_DANRE	procollagen-proline 3-dioxygenase (EC 1.14.11.7)	p3h1	Evidence at protein level	2	unreviewed	Danio rerio (Zebrafish) (Brachydanio rerio)	829	collagen metabolic process [GO:0032963]	iron ion binding [GO:0005506]; L-ascorbic acid binding [GO:0031418]; procollagen-proline 3-dioxygenase activity [GO:0019797]		2016-01-20		829	TRUE	TRUE
931	A0A0R4I9F0	FALSE	730	A0A0R4I9F0_DANRE	Leucine-rich repeat and calponin homology domain-containing protein 1 isoform X4 (Leucine-rich repeats and calponin homology (CH) domain-containing 1)	lrch1	Predicted	1	unreviewed	Danio rerio (Zebrafish) (Brachydanio rerio)	730				2016-01-20		730	TRUE	TRUE
932	A0A0R4I9F1	FALSE	751														0	FALSE	FALSE
933	A0A0R4I9F2	FALSE	332														0	FALSE	FALSE
934	A0A0R4I9G1	FALSE	401	A0A0R4I9G1_DANRE	Pleckstrin homology domain-containing family A member 1 isoform X1 (Pleckstrin homology domain-containing, family A (phosphoinositide-binding-specific) member 1b)	plekha1b	Predicted	2	unreviewed	Danio rerio (Zebrafish) (Brachydanio rerio)	401	negative regulation of phosphatidylinositol 3-kinase/protein kinase B signal transduction [GO:0051898]	phosphatidylinositol-3,4-bisphosphate binding [GO:0043325]; phospholipid binding [GO:0005543]		2016-01-20		401	TRUE	TRUE
935	A0A0R4I9I2	FALSE	508	A0A0R4I9I2_DANRE	Cleavage stimulation factor subunit 2 isoform X1 (Cleavage stimulation factor, 3' pre-RNA, subunit 2)	cstf2 CstF-64 fb11e07 wu:fb11e07 zgc:56346 zgc:77730	Evidence at protein level	2	unreviewed	Danio rerio (Zebrafish) (Brachydanio rerio)	508	mRNA 3'-end processing [GO:0031124]	mRNA binding [GO:0003729]		2016-01-20		508	TRUE	TRUE
936	A0A0R4I9I3	FALSE	696														0	FALSE	FALSE
937	A0A0R4I9I4	FALSE	552														0	FALSE	FALSE
938	A0A0R4I9I9	FALSE	357														0	FALSE	FALSE
939	A0A0R4I9J2	FALSE	614	A0A0R4I9J2_DANRE	Inactive all-trans-retinol 13,14-reductase-like (Si:ch1073-13h15.3)	si:ch1073-13h15.3	Evidence at protein level	2	unreviewed	Danio rerio (Zebrafish) (Brachydanio rerio)	614	small GTPase-mediated signal transduction [GO:0007264]	GDP-dissociation inhibitor activity [GO:0005092]; GTPase activator activity [GO:0005096]; oxidoreductase activity [GO:0016491]		2016-01-20		614	TRUE	TRUE
940	A0A0R4I9J6	FALSE	199														0	FALSE	FALSE
941	A0A0R4I9J7	FALSE	383														0	FALSE	FALSE
942	A0A0R4I9J8	FALSE	951														0	FALSE	FALSE
943	A0A0R4I9K1	FALSE	322														0	FALSE	FALSE
944	A0A0R4I9K4	FALSE	428														0	FALSE	FALSE
945	A0A0R4I9L1	FALSE	536														0	FALSE	FALSE
946	A0A0R4I9L6	FALSE	837	A0A0R4I9L6_DANRE	Olfactory receptor C family, g3 (Olfactory receptor CG3 precursor)	olfcg3 si:dkey-245i2.7	Inferred from homology	2	unreviewed	Danio rerio (Zebrafish) (Brachydanio rerio)	837		G protein-coupled receptor activity [GO:0004930]		2016-01-20		837	TRUE	TRUE
947	A0A0R4I9L7	FALSE	1139	A0A0R4I9L7_DANRE	Sal-like protein 2 (Si:ch211-212k18.5)	si:ch211-212k18.5	Evidence at protein level	2	unreviewed	Danio rerio (Zebrafish) (Brachydanio rerio)	1139	regulation of transcription by RNA polymerase II [GO:0006357]	DNA-binding transcription factor activity, RNA polymerase II-specific [GO:0000981]; zinc ion binding [GO:0008270]		2016-01-20		1139	TRUE	TRUE
948	A0A0R4I9L8	FALSE	1142														0	FALSE	FALSE
949	A0A0R4I9M2	FALSE	455														0	FALSE	FALSE
950	A0A0R4I9N0	FALSE	279	A0A0R4I9N0_DANRE	Purine-rich element-binding protein Ab (Transcriptional activator protein Pur-alpha)	purab	Evidence at protein level	2	unreviewed	Danio rerio (Zebrafish) (Brachydanio rerio)	279	regulation of transcription by RNA polymerase II [GO:0006357]	DNA-binding transcription factor activity, RNA polymerase II-specific [GO:0000981]; purine-rich negative regulatory element binding [GO:0032422]; RNA polymerase II transcription regulatory region sequence-specific DNA binding [GO:0000977]		2016-01-20		279	TRUE	TRUE
951	A0A0R4I9N1	FALSE	950	A0A0R4I9N1_DANRE	Thrombospondin 4a (Thrombospondin-4a precursor)	thbs4a zgc:175276	Inferred from homology	2	unreviewed	Danio rerio (Zebrafish) (Brachydanio rerio)	950	cell adhesion [GO:0007155]	calcium ion binding [GO:0005509]		2016-01-20		950	TRUE	TRUE
952	A0A0R4I9N9	FALSE	672														0	FALSE	FALSE
953	A0A0R4I9P3	FALSE	342														0	FALSE	FALSE
954	A0A0R4I9Q1	FALSE	509														0	FALSE	FALSE
955	A0A0R4I9Q3	FALSE	37														0	FALSE	FALSE
956	A0A0R4I9Q7	FALSE	1044														0	FALSE	FALSE
957	A0A0R4I9Q9	FALSE	550	A0A0R4I9Q9_DANRE	Hematopoietic cell-specific Lyn substrate 1 (Src substrate protein p85-like isoform X1)	hcls1 fk96b08 si:dkey-9a20.6 wu:fk96b08 zgc:154014	Predicted	2	unreviewed	Danio rerio (Zebrafish) (Brachydanio rerio)	550	cell migration [GO:0016477]; regulation of actin filament polymerization [GO:0030833]	actin filament binding [GO:0051015]		2018-06-20		550	TRUE	TRUE
958	A0A0R4I9R0	FALSE	113														0	FALSE	FALSE
959	A0A0R4I9R1	FALSE	235														0	FALSE	FALSE
960	A0A0R4I9R5	FALSE	363														0	FALSE	FALSE
961	A0A0R4I9S3	FALSE	822	A0A0R4I9S3_DANRE	Centriolar coiled-coil protein of 110 kDa isoform X1 (Si:ch73-100l22.3)	cp110 si:ch73-100l22.3	Predicted	2	unreviewed	Danio rerio (Zebrafish) (Brachydanio rerio)	822	centriole replication [GO:0007099]; ciliary basal body organization [GO:0032053]; cilium assembly [GO:0060271]; regulation of cytokinesis [GO:0032465]			2016-01-20		822	TRUE	TRUE
962	A0A0R4I9S4	FALSE	481														0	FALSE	FALSE
963	A0A0R4I9S5	FALSE	865	A0A0R4I9S5_DANRE	N-alpha-acetyltransferase 15, NatA auxiliary subunit b	naa15b fi31d06 narg1b wu:fi31d06	Evidence at protein level	2	unreviewed	Danio rerio (Zebrafish) (Brachydanio rerio)	865	myotome development [GO:0061055]	acetyltransferase activator activity [GO:0010698]		2018-06-20		865	TRUE	TRUE
964	A0A0R4I9S9	FALSE	233														0	FALSE	FALSE
965	A0A0R4I9T0	FALSE	291														0	FALSE	FALSE
966	A0A0R4I9U2	FALSE	137														0	FALSE	FALSE
967	A0A0R4I9U6	FALSE	1006														0	FALSE	FALSE
968	A0A0R4I9V4	FALSE	1693	A0A0R4I9V4_DANRE	DNA-directed RNA polymerase subunit (EC 2.7.7.6)	polr1a	Evidence at protein level	3	unreviewed	Danio rerio (Zebrafish) (Brachydanio rerio)	1693	embryonic viscerocranium morphogenesis [GO:0048703]; neural crest cell development [GO:0014032]; rRNA transcription [GO:0009303]	DNA binding [GO:0003677]; DNA-directed RNA polymerase activity [GO:0003899]		2016-01-20		1693	TRUE	TRUE
969	A0A0R4I9W0	FALSE	547														0	FALSE	FALSE
970	A0A0R4I9W2	FALSE	73														0	FALSE	FALSE
971	A0A0R4I9W4	FALSE	1632														0	FALSE	FALSE
972	A0A0R4I9W5	FALSE	180	A0A0R4I9W5_DANRE	MADF domain-containing protein (Si:ch73-59f11.3)	si:ch73-59f11.3	Predicted	1	unreviewed	Danio rerio (Zebrafish) (Brachydanio rerio)	180	regulation of transcription by RNA polymerase II [GO:0006357]			2016-01-20		180	TRUE	TRUE
973	A0A0R4I9W9	FALSE	104														0	FALSE	FALSE
974	A0A0R4I9X0	FALSE	219														0	FALSE	FALSE
975	A0A0R4I9X3	FALSE	886														0	FALSE	FALSE
976	A0A0R4I9X7	FALSE	666	A0A0R4I9X7_DANRE	GRB2-associated-binding protein 2	gab2	Inferred from homology	1	unreviewed	Danio rerio (Zebrafish) (Brachydanio rerio)	666	signal transduction [GO:0007165]	transmembrane receptor protein tyrosine kinase adaptor activity [GO:0005068]		2016-01-20		666	TRUE	TRUE
977	A0A0R4I9Y4	FALSE	535														0	FALSE	FALSE
978	A0A0R4I9Y7	FALSE	607														0	FALSE	FALSE
979	A0A0R4I9Z3	FALSE	224														0	FALSE	FALSE
980	A0A0R4I9Z4	FALSE	348														0	FALSE	FALSE
981	A0A0R4I9Z8	FALSE	69														0	FALSE	FALSE
982	A0A0R4IA11	FALSE	563														0	FALSE	FALSE
983	A0A0R4IA13	FALSE	833														0	FALSE	FALSE
984	A0A0R4IA20	FALSE	76														0	FALSE	FALSE
985	A0A0R4IA21	FALSE	1782														0	FALSE	FALSE
986	A0A0R4IA23	FALSE	328														0	FALSE	FALSE
987	A0A0R4IA25	FALSE	561														0	FALSE	FALSE
988	A0A0R4IA28	FALSE	1530	A0A0R4IA28_DANRE	Interferon-induced very large GTPase 1 (Si:dkey-202l22.6)	gvin1l2 si:dkey-202l22.6	Predicted	1	unreviewed	Danio rerio (Zebrafish) (Brachydanio rerio)	1530		GTP binding [GO:0005525]		2016-01-20		1530	TRUE	TRUE
989	A0A0R4IA41	FALSE	638	A0A0R4IA41_DANRE	Eyes absent homolog (EC 3.1.3.48)	eya4 im:7221408 zgc:113079	Inferred from homology	4	unreviewed	Danio rerio (Zebrafish) (Brachydanio rerio)	638	embryonic heart tube development [GO:0035050]; heart development [GO:0007507]; inner ear morphogenesis [GO:0042472]; posterior lateral line neuromast hair cell differentiation [GO:0048923]; startle response [GO:0001964]	metal ion binding [GO:0046872]; protein tyrosine phosphatase activity [GO:0004725]		2018-06-20		638	TRUE	TRUE
990	A0A0R4IA42	FALSE	313														0	FALSE	FALSE
991	A0A0R4IA45	FALSE	121														0	FALSE	FALSE
992	A0A0R4IA46	FALSE	175														0	FALSE	FALSE
993	A0A0R4IA51	FALSE	1430	A0A0R4IA51_DANRE	Zinc finger protein 536	znf536	Inferred from homology	1	unreviewed	Danio rerio (Zebrafish) (Brachydanio rerio)	1430		zinc ion binding [GO:0008270]		2016-01-20		1430	TRUE	TRUE
994	A0A0R4IA57	FALSE	815														0	FALSE	FALSE
995	A0A0R4IA74	FALSE	257	A0A0R4IA74_DANRE	rRNA-processing protein UTP23 homolog	utp23 fc04b12 wu:fc04b12 zgc:110214	Evidence at protein level	2	unreviewed	Danio rerio (Zebrafish) (Brachydanio rerio)	257	rRNA processing [GO:0006364]	small ribosomal subunit rRNA binding [GO:0070181]		2016-01-20		257	TRUE	TRUE
996	A0A0R4IA78	FALSE	265														0	FALSE	FALSE
997	A0A0R4IA80	FALSE	231														0	FALSE	FALSE
998	A0A0R4IA85	FALSE	383														0	FALSE	FALSE
999	A0A0R4IA89	FALSE	1048	A0A0R4IA89_DANRE	NLR family CARD domain-containing protein 3 (Si:dkey-27n6.1)	si:ch211-203c5.3 LOC796962 si:dkey-27n6.1	Predicted	1	unreviewed	Danio rerio (Zebrafish) (Brachydanio rerio)	1048				2016-01-20		1048	TRUE	TRUE
1000	A0A0R4IA93	FALSE	2033	A0A0R4IA93_DANRE	Cytoskeleton-associated protein 5	ckap5	Inferred from homology	2	unreviewed	Danio rerio (Zebrafish) (Brachydanio rerio)	2033	establishment or maintenance of microtubule cytoskeleton polarity [GO:0030951]; microtubule polymerization [GO:0046785]; spindle organization [GO:0007051]	microtubule plus end polymerase [GO:0061863]; microtubule plus-end binding [GO:0051010]		2016-01-20		2033	TRUE	TRUE
1001	A0A0R4IAA4	FALSE	213														0	FALSE	FALSE
1002	A0A0R4IAB2	FALSE	693														0	FALSE	FALSE
1003	A0A0R4IAB4	FALSE	54														0	FALSE	FALSE
1004	A0A0R4IAB6	FALSE	397														0	FALSE	FALSE
1005	A0A0R4IAC2	FALSE	846														0	FALSE	FALSE
1006	A0A0R4IAC3	FALSE	405	A0A0R4IAC3_DANRE	SEC14-like lipid-binding 7 (SEC14-like protein 2)	sec14l7	Predicted	1	unreviewed	Danio rerio (Zebrafish) (Brachydanio rerio)	405				2018-06-20		405	TRUE	TRUE
1007	A0A0R4IAC5	FALSE	602														0	FALSE	FALSE
1008	A0A0R4IAC8	FALSE	115														0	FALSE	FALSE
1009	A0A0R4IAD0	FALSE	425	A0A0R4IAD0_DANRE	G protein-activated inward rectifier potassium channel 4 (Potassium inwardly rectifying channel subfamily J member 5)	kcnj5	Inferred from homology	2	unreviewed	Danio rerio (Zebrafish) (Brachydanio rerio)	425	nervous system development [GO:0007399]; potassium ion import across plasma membrane [GO:1990573]; regulation of monoatomic ion transmembrane transport [GO:0034765]	inward rectifier potassium channel activity [GO:0005242]		2017-11-22		425	TRUE	TRUE
1010	A0A0R4IAD9	FALSE	513	A0A0R4IAD9_DANRE	Sodium-coupled neutral amino acid transporter 3 isoform X1 (Sodium-coupled neutral amino acid transporter 3-like isoform X1) (Solute carrier family 38 member 3b)	slc38a3b	Evidence at protein level	2	unreviewed	Danio rerio (Zebrafish) (Brachydanio rerio)	513	amino acid transmembrane transport [GO:0003333]; asparagine transport [GO:0006867]; glutamine transport [GO:0006868]; histidine transport [GO:0015817]	L-asparagine transmembrane transporter activity [GO:0015182]; L-glutamine transmembrane transporter activity [GO:0015186]; L-histidine transmembrane transporter activity [GO:0005290]		2016-01-20		513	TRUE	TRUE
1011	A0A0R4IAE0	FALSE	1369														0	FALSE	FALSE
1012	A0A0R4IAE2	FALSE	1094	A0A0R4IAE2_DANRE	SLIT-ROBO Rho GTPase-activating protein 3 (Rho GTPase-activating protein 14) (WAVE-associated Rac GTPase-activating protein)	srgap3	Evidence at protein level	2	unreviewed	Danio rerio (Zebrafish) (Brachydanio rerio)	1094	negative regulation of cell migration [GO:0030336]; signal transduction [GO:0007165]	GTPase activator activity [GO:0005096]		2016-01-20		1094	TRUE	TRUE
1013	A0A0R4IAE4	FALSE	1777	A0A0R4IAE4_DANRE	DNA helicase (EC 3.6.4.12)	chd1 fc26h11 fk85d05 si:dkey-106m21.4 wu:fc26h11 wu:fk85d05 zgc:173506	Evidence at protein level	3	unreviewed	Danio rerio (Zebrafish) (Brachydanio rerio)	1777		ATP binding [GO:0005524]; helicase activity [GO:0004386]; hydrolase activity [GO:0016787]		2016-01-20		1777	TRUE	TRUE
1014	A0A0R4IAE5	FALSE	662														0	FALSE	FALSE
1015	A0A0R4IAF0	FALSE	124														0	FALSE	FALSE
1016	A0A0R4IAF3	FALSE	1254														0	FALSE	FALSE
1017	A0A0R4IAF8	FALSE	415														0	FALSE	FALSE
1018	A0A0R4IAF9	FALSE	213														0	FALSE	FALSE
1019	A0A0R4IAG2	FALSE	837	A0A0R4IAG2_DANRE	PH and SEC7 domain-containing protein 2 isoform X2 (Pleckstrin and Sec7 domain-containing 2)	psd2	Predicted	2	unreviewed	Danio rerio (Zebrafish) (Brachydanio rerio)	837	heart development [GO:0007507]; larval locomotory behavior [GO:0008345]; regulation of ARF protein signal transduction [GO:0032012]; somite development [GO:0061053]	guanyl-nucleotide exchange factor activity [GO:0005085]; phospholipid binding [GO:0005543]		2016-01-20		837	TRUE	TRUE
1020	A0A0R4IAG9	FALSE	367														0	FALSE	FALSE
1021	A0A0R4IAH0	FALSE	1052	A0A0R4IAH0_DANRE	Histone deacetylase (EC 3.5.1.98)	hdac4 wu:fa96d08 wu:fc56f08 zgc:152701	Evidence at protein level	5	unreviewed	Danio rerio (Zebrafish) (Brachydanio rerio)	1052	embryonic cranial skeleton morphogenesis [GO:0048701]; epigenetic regulation of gene expression [GO:0040029]; negative regulation of transcription by RNA polymerase II [GO:0000122]; neural crest cell migration [GO:0001755]; perichondral ossification [GO:0036073]; pronephros morphogenesis [GO:0072114]; regulation of neural crest formation [GO:0090299]	histone deacetylase activity [GO:0004407]; histone deacetylase activity, hydrolytic mechanism [GO:0141221]; metal ion binding [GO:0046872]		2016-01-20		1052	TRUE	TRUE
1022	A0A0R4IAH2	FALSE	475														0	FALSE	FALSE
1023	A0A0R4IAH3	FALSE	392														0	FALSE	FALSE
1024	A0A0R4IAH9	FALSE	42														0	FALSE	FALSE
1025	A0A0R4IAI1	FALSE	1847	A0A0R4IAI1_DANRE	Protein virilizer homolog isoform X2 (Vir-like m6A methyltransferase-associated)	virma	Evidence at protein level	1	unreviewed	Danio rerio (Zebrafish) (Brachydanio rerio)	1847	mRNA processing [GO:0006397]; RNA splicing [GO:0008380]			2016-01-20		1847	TRUE	TRUE
1026	A0A0R4IAI5	FALSE	1120														0	FALSE	FALSE
1027	A0A0R4IAI9	FALSE	114														0	FALSE	FALSE
1028	A0A0R4IAJ8	FALSE	333														0	FALSE	FALSE
1029	A0A0R4IAK4	FALSE	1170														0	FALSE	FALSE
1030	A0A0R4IAK8	FALSE	235														0	FALSE	FALSE
1031	A0A0R4IAL7	FALSE	375														0	FALSE	FALSE
1032	A0A0R4IAM3	FALSE	114														0	FALSE	FALSE
1033	A0A0R4IAM8	FALSE	1193														0	FALSE	FALSE
1034	A0A0R4IAM9	FALSE	161														0	FALSE	FALSE
1035	A0A0R4IAN3	FALSE	42														0	FALSE	FALSE
1036	A0A0R4IAN5	FALSE	344														0	FALSE	FALSE
1037	A0A0R4IAP0	FALSE	560	A0A0R4IAP0_DANRE	alpha-1,2-Mannosidase (EC 3.2.1.-)	edem2	Evidence at protein level	3	unreviewed	Danio rerio (Zebrafish) (Brachydanio rerio)	560	carbohydrate metabolic process [GO:0005975]; endoplasmic reticulum mannose trimming [GO:1904380]; endoplasmic reticulum unfolded protein response [GO:0030968]; mannoprotein catabolic process [GO:0006058]; ubiquitin-dependent glycoprotein ERAD pathway [GO:0097466]	calcium ion binding [GO:0005509]; mannosyl-oligosaccharide 1,2-alpha-mannosidase activity [GO:0004571]		2016-01-20		560	TRUE	TRUE
1038	A0A0R4IAP1	FALSE	132	A0A0R4IAP1_DANRE	Si:ch1073-443f11.2	si:ch1073-443f11.2	Predicted	1	unreviewed	Danio rerio (Zebrafish) (Brachydanio rerio)	132	regulation of cell population proliferation [GO:0042127]			2016-01-20		132	TRUE	TRUE
1039	A0A0R4IAQ0	FALSE	336														0	FALSE	FALSE
1040	A0A0R4IAQ2	FALSE	353														0	FALSE	FALSE
1041	A0A0R4IAQ4	FALSE	99	A0A0R4IAQ4_DANRE	Si:ch211-221j21.3	si:ch211-221j21.3	Predicted	1	unreviewed	Danio rerio (Zebrafish) (Brachydanio rerio)	99				2016-01-20		99	TRUE	TRUE
1042	A0A0R4IAR0	FALSE	200														0	FALSE	FALSE
1043	A0A0R4IAR1	FALSE	198	A0A0R4IAR1_DANRE	Lymphocyte antigen 6 family member M2	ly6m2 ly21.2 si:ch211-134a4.1	Predicted	1	unreviewed	Danio rerio (Zebrafish) (Brachydanio rerio)	198				2016-01-20		198	TRUE	TRUE
1044	A0A0R4IAR3	FALSE	218	A0A0R4IAR3_DANRE	RAB42, member RAS oncogene family (Ras-related protein Rab-42b)	rab42b zgc:112009	Inferred from homology	1	unreviewed	Danio rerio (Zebrafish) (Brachydanio rerio)	218	vesicle-mediated transport [GO:0016192]	GTP binding [GO:0005525]; GTPase activity [GO:0003924]		2016-01-20		218	TRUE	TRUE
1045	A0A0R4IAR8	FALSE	470														0	FALSE	FALSE
1046	A0A0R4IAS2	FALSE	1754	A0A0R4IAS2_DANRE	Periplakin	ppl cb180 im:7140067 im:7149519 sb:cb180	Evidence at protein level	2	unreviewed	Danio rerio (Zebrafish) (Brachydanio rerio)	1754	intermediate filament cytoskeleton organization [GO:0045104]; wound healing [GO:0042060]	structural molecule activity [GO:0005198]		2016-01-20		1754	TRUE	TRUE
1047	A0A0R4IAS3	FALSE	485														0	FALSE	FALSE
1048	A0A0R4IAS8	FALSE	264	A0A0R4IAS8_DANRE	Si:ch211-197g15.7 (Uncharacterized protein LOC571377 isoform 2) (Uncharacterized protein isoform X2)	ifi44f4 fd59c04 si:ch211-197g15.7 wu:fd59c04	Predicted	1	unreviewed	Danio rerio (Zebrafish) (Brachydanio rerio)	264		GTP binding [GO:0005525]		2018-06-20		264	TRUE	TRUE
1049	A0A0R4IAT1	FALSE	434														0	FALSE	FALSE
1050	A0A0R4IAT2	FALSE	1090														0	FALSE	FALSE
1051	A0A0R4IAT4	FALSE	459	A0A0R4IAT4_DANRE	NOP2/Sun RNA methyltransferase 6 (tRNA (Cytosine(72)-C(5))-methyltransferase NSUN6 isoform X1)	nsun6	Inferred from homology	2	unreviewed	Danio rerio (Zebrafish) (Brachydanio rerio)	459	RNA methylation [GO:0001510]	RNA binding [GO:0003723]; RNA methyltransferase activity [GO:0008173]		2016-01-20		459	TRUE	TRUE
1052	A0A0R4IAT5	FALSE	659	A0A0R4IAT5_DANRE	Collagen alpha-1(X) chain (Collagen, type X, alpha 1b)	col10a1b	Predicted	2	unreviewed	Danio rerio (Zebrafish) (Brachydanio rerio)	659	glomerular basement membrane development [GO:0032836]	extracellular matrix structural constituent conferring tensile strength [GO:0030020]		2016-01-20		659	TRUE	TRUE
1053	A0A0R4IAT8	FALSE	410														0	FALSE	FALSE
1054	A0A0R4IAT9	FALSE	668	A0A0R4IAT9_DANRE	Stromal interaction molecule 1 isoform X1 (Stromal interaction molecule 1b)	stim1b si:ch211-112l17.2 stim1	Predicted	2	unreviewed	Danio rerio (Zebrafish) (Brachydanio rerio)	668	intracellular calcium ion homeostasis [GO:0006874]; regulation of transport [GO:0051049]; store-operated calcium entry [GO:0002115]	calcium channel regulator activity [GO:0005246]; calcium ion binding [GO:0005509]		2016-01-20		668	TRUE	TRUE
1055	A0A0R4IAU1	FALSE	1185														0	FALSE	FALSE
1056	A0A0R4IAU3	FALSE	358														0	FALSE	FALSE
1057	A0A0R4IAU4	FALSE	440														0	FALSE	FALSE
1058	A0A0R4IAU5	FALSE	114														0	FALSE	FALSE
1059	A0A0R4IAU9	FALSE	1022														0	FALSE	FALSE
1060	A0A0R4IAV0	FALSE	257														0	FALSE	FALSE
1061	A0A0R4IAV4	FALSE	310														0	FALSE	FALSE
1062	A0A0R4IAV5	FALSE	939														0	FALSE	FALSE
1063	A0A0R4IAV9	FALSE	1351	A0A0R4IAV9_DANRE	SUN domain-containing ossification factor (Membrane protein CH1) (SUN-like protein 1)	suco	Predicted	2	unreviewed	Danio rerio (Zebrafish) (Brachydanio rerio)	1351	regulation of bone remodeling [GO:0046850]			2016-01-20		1351	TRUE	TRUE
1064	A0A0R4IAW3	FALSE	898														0	FALSE	FALSE
1065	A0A0R4IAW9	FALSE	449	A0A0R4IAW9_DANRE	DAZ-associated protein 1 (Deleted in azoospermia-associated protein 1)	dazap1	Predicted	2	unreviewed	Danio rerio (Zebrafish) (Brachydanio rerio)	449		RNA binding [GO:0003723]		2018-06-20		449	TRUE	TRUE
1066	A0A0R4IAX0	FALSE	599	A0A0R4IAX0_DANRE	Formin-binding protein 1-like (Transducer of Cdc42-dependent actin assembly protein 1)	fnbp1l zgc:100923	Evidence at protein level	3	unreviewed	Danio rerio (Zebrafish) (Brachydanio rerio)	599	autophagy [GO:0006914]; endocytosis [GO:0006897]; signal transduction [GO:0007165]	lipid binding [GO:0008289]		2018-06-20		599	TRUE	TRUE
1067	A0A0R4IAX2	FALSE	364														0	FALSE	FALSE
1068	A0A0R4IAX4	FALSE	153	A0A0R4IAX4_DANRE	Transmembrane protein 42a	tmem42a im:7153990 si:dkey-99n20.7	Predicted	1	unreviewed	Danio rerio (Zebrafish) (Brachydanio rerio)	153				2016-01-20		153	TRUE	TRUE
1069	A0A0R4IAX5	FALSE	549	A0A0R4IAX5_DANRE	malate synthase (EC 2.3.3.9)	ugl mlsl zmp:0000000758	Evidence at protein level	2	unreviewed	Danio rerio (Zebrafish) (Brachydanio rerio)	549	glyoxylate cycle [GO:0006097]; tricarboxylic acid cycle [GO:0006099]	malate synthase activity [GO:0004474]		2018-06-20		549	TRUE	TRUE
1070	A0A0R4IAX7	FALSE	843														0	FALSE	FALSE
1071	A0A0R4IAX8	FALSE	939														0	FALSE	FALSE
1072	A0A0R4IAY1	FALSE	762														0	FALSE	FALSE
1073	A0A0R4IAZ9	FALSE	1300	A0A0R4IAZ9_DANRE	Protein transport protein Sec24C isoform X1 (SEC24 homolog C, COPII coat complex component)	sec24c im:7145364 wu:fd10d12	Evidence at protein level	2	unreviewed	Danio rerio (Zebrafish) (Brachydanio rerio)	1300	COPII-coated vesicle cargo loading [GO:0090110]; intracellular protein transport [GO:0006886]	SNARE binding [GO:0000149]; zinc ion binding [GO:0008270]		2016-01-20		1300	TRUE	TRUE
1074	A0A0R4IB00	FALSE	613	A0A0R4IB00_DANRE	Matrix metallopeptidase 17b (Matrix metalloproteinase-17b isoform 1 precursor)	mmp17b mmpl2 sb:eu434 si:ch211-199b20.1	Inferred from homology	3	unreviewed	Danio rerio (Zebrafish) (Brachydanio rerio)	613	collagen catabolic process [GO:0030574]; extracellular matrix organization [GO:0030198]; neural crest cell migration [GO:0001755]; proteolysis [GO:0006508]	metalloendopeptidase activity [GO:0004222]; zinc ion binding [GO:0008270]		2016-01-20		613	TRUE	TRUE
1075	A0A0R4IB01	FALSE	1137														0	FALSE	FALSE
1076	A0A0R4IB05	FALSE	87														0	FALSE	FALSE
1077	A0A0R4IB08	FALSE	759	A0A0R4IB08_DANRE	C-Jun-amino-terminal kinase-interacting protein 1a (Mitogen-activated protein kinase 8-interacting protein 1a)	mapk8ip1a mapk8ip1	Inferred from homology	2	unreviewed	Danio rerio (Zebrafish) (Brachydanio rerio)	759	JNK cascade [GO:0007254]; regulation of JNK cascade [GO:0046328]	JUN kinase binding [GO:0008432]; kinase activity [GO:0016301]; MAP-kinase scaffold activity [GO:0005078]		2016-01-20		759	TRUE	TRUE
1078	A0A0R4IB09	FALSE	595														0	FALSE	FALSE
1079	A0A0R4IB13	FALSE	727	A0A0R4IB13_DANRE	X-ray repair cross-complementing protein 5 (EC 3.6.4.-)	xrcc5 im:7137560 Ku80 si:ch211-239d11.4	Evidence at protein level	4	unreviewed	Danio rerio (Zebrafish) (Brachydanio rerio)	727	DNA recombination [GO:0006310]; double-strand break repair via nonhomologous end joining [GO:0006303]; intrinsic apoptotic signaling pathway in response to DNA damage by p53 class mediator [GO:0042771]; negative regulation of apoptotic process [GO:0043066]; response to ionizing radiation [GO:0010212]; telomere maintenance [GO:0000723]	ATP binding [GO:0005524]; damaged DNA binding [GO:0003684]; DNA helicase activity [GO:0003678]; hydrolase activity [GO:0016787]; telomeric DNA binding [GO:0042162]		2016-01-20		727	TRUE	TRUE
1080	A0A0R4IB14	FALSE	431														0	FALSE	FALSE
1081	A0A0R4IB23	FALSE	381														0	FALSE	FALSE
1082	A0A0R4IB24	FALSE	880														0	FALSE	FALSE
1083	A0A0R4IB27	FALSE	308	A0A0R4IB27_DANRE	Si:dkey-31c13.1 (Uncharacterized protein LOC100002197 isoform 1)	si:dkey-31c13.1	Predicted	1	unreviewed	Danio rerio (Zebrafish) (Brachydanio rerio)	308		DNA-binding transcription factor activity [GO:0003700]		2016-01-20		308	TRUE	TRUE
1084	A0A0R4IB32	FALSE	559														0	FALSE	FALSE
1085	A0A0R4IB34	FALSE	226														0	FALSE	FALSE
1086	A0A0R4IB47	FALSE	159	A0A0R4IB47_DANRE	Dispanin subfamily A member 2b-like (Si:ch73-343g19.4)	si:ch73-343g19.4	Inferred from homology	1	unreviewed	Danio rerio (Zebrafish) (Brachydanio rerio)	159				2016-01-20		159	TRUE	TRUE
1087	A0A0R4IB49	FALSE	594	A0A0R4IB49_DANRE	Si:ch211-166e11.5 (Sterile alpha motif domain-containing protein 3)	si:ch211-166e11.5	Predicted	1	unreviewed	Danio rerio (Zebrafish) (Brachydanio rerio)	594				2016-01-20		594	TRUE	TRUE
1088	A0A0R4IB58	FALSE	781														0	FALSE	FALSE
1089	A0A0R4IB59	FALSE	837														0	FALSE	FALSE
1090	A0A0R4IB62	FALSE	371														0	FALSE	FALSE
1091	A0A0R4IB64	FALSE	292	A0A0R4IB64_DANRE	Si:ch211-197h24.8	si:ch211-197h24.8	Predicted	1	unreviewed	Danio rerio (Zebrafish) (Brachydanio rerio)	292				2016-01-20		292	TRUE	TRUE
1092	A0A0R4IB74	FALSE	483														0	FALSE	FALSE
1093	A0A0R4IB76	FALSE	664														0	FALSE	FALSE
1094	A0A0R4IB81	FALSE	300	A0A0R4IB81_DANRE	Uncharacterized protein LOC503764 precursor (Zgc:112964)	fb93d07 si:ch73-329n5.4 wu:fb93d07 zgc:112964	Predicted	1	unreviewed	Danio rerio (Zebrafish) (Brachydanio rerio)	300	cell-matrix adhesion [GO:0007160]			2016-01-20		300	TRUE	TRUE
1095	A0A0R4IB86	FALSE	244	A0A0R4IB86_DANRE	Si:dkeyp-53d3.3 (Uncharacterized protein LOC562337)	si:dkeyp-53d3.3	Inferred from homology	1	unreviewed	Danio rerio (Zebrafish) (Brachydanio rerio)	244	regulation of transcription by RNA polymerase II [GO:0006357]	DNA-binding transcription factor activity, RNA polymerase II-specific [GO:0000981]; RNA polymerase II cis-regulatory region sequence-specific DNA binding [GO:0000978]; zinc ion binding [GO:0008270]		2016-01-20		244	TRUE	TRUE
1096	A0A0R4IB87	FALSE	262	A0A0R4IB87_DANRE	Si:ch211-155m12.1 (Uncharacterized protein LOC567653 precursor)	si:ch211-155m12.1	Predicted	1	unreviewed	Danio rerio (Zebrafish) (Brachydanio rerio)	262				2016-01-20		262	TRUE	TRUE
1097	A0A0R4IB88	FALSE	546														0	FALSE	FALSE
1098	A0A0R4IB99	FALSE	352														0	FALSE	FALSE
1099	A0A0R4IBA6	FALSE	227	A0A0R4IBA6_DANRE	Si:zfos-741a10.3 (Uncharacterized protein LOC796591 precursor) (Uncharacterized protein isoform X1)	si:zfos-741a10.3	Predicted	2	unreviewed	Danio rerio (Zebrafish) (Brachydanio rerio)	227	filopodium assembly [GO:0046847]; immune response [GO:0006955]; positive regulation of excitatory synapse assembly [GO:1904891]			2016-01-20		227	TRUE	TRUE
1100	A0A0R4IBA8	FALSE	294														0	FALSE	FALSE
1101	A0A0R4IBB7	FALSE	141														0	FALSE	FALSE
1102	A0A0R4IBB9	FALSE	718														0	FALSE	FALSE
1103	A0A0R4IBC1	FALSE	272														0	FALSE	FALSE
1104	A0A0R4IBC7	FALSE	194														0	FALSE	FALSE
1105	A0A0R4IBD6	FALSE	439														0	FALSE	FALSE
1106	A0A0R4IBD7	FALSE	266														0	FALSE	FALSE
1107	A0A0R4IBD8	FALSE	842														0	FALSE	FALSE
1108	A0A0R4IBD9	FALSE	561	A0A0R4IBD9_DANRE	Solute carrier organic anion transporter family member	slco1f1 zgc:85924	Inferred from homology	2	unreviewed	Danio rerio (Zebrafish) (Brachydanio rerio)	561	monoatomic ion transport [GO:0006811]	transmembrane transporter activity [GO:0022857]		2016-01-20		561	TRUE	TRUE
1109	A0A0R4IBE2	FALSE	1024	A0A0R4IBE2_DANRE	Proline-rich transmembrane protein 4 (Si:dkey-31f5.11)	prrt4b	Predicted	1	unreviewed	Danio rerio (Zebrafish) (Brachydanio rerio)	1024				2016-01-20		1024	TRUE	TRUE
1110	A0A0R4IBE3	FALSE	750														0	FALSE	FALSE
1111	A0A0R4IBE6	FALSE	39														0	FALSE	FALSE
1112	A0A0R4IBF0	FALSE	1437														0	FALSE	FALSE
1113	A0A0R4IBF6	FALSE	894														0	FALSE	FALSE
1114	A0A0R4IBF7	FALSE	137														0	FALSE	FALSE
1115	A0A0R4IBG2	FALSE	158														0	FALSE	FALSE
1116	A0A0R4IBH3	FALSE	650	A0A0R4IBH3_DANRE	Ankyrin repeat domain 55 (Ankyrin repeat domain-containing protein 55 isoform X2)	ankrd55	Predicted	2	unreviewed	Danio rerio (Zebrafish) (Brachydanio rerio)	650	endocrine pancreas development [GO:0031018]; glucose homeostasis [GO:0042593]; type B pancreatic cell development [GO:0003323]			2016-01-20		650	TRUE	TRUE
1117	A0A0R4IBH9	FALSE	1301														0	FALSE	FALSE
1118	A0A0R4IBI0	FALSE	1473														0	FALSE	FALSE
1119	A0A0R4IBI5	FALSE	110	A0A0R4IBI5_DANRE	Si:dkey-247k7.2 (Uncharacterized protein LOC797677 precursor)	si:dkey-247k7.2 fk35f04 wu:fk35f04	Predicted	1	unreviewed	Danio rerio (Zebrafish) (Brachydanio rerio)	110				2016-01-20		110	TRUE	TRUE
1120	A0A0R4IBI6	FALSE	563														0	FALSE	FALSE
1121	A0A0R4IBJ2	FALSE	383	A0A0R4IBJ2_DANRE	Ribosome biogenesis protein BRX1 homolog (Brix domain-containing protein 2)	bxdc2	Evidence at protein level	2	unreviewed	Danio rerio (Zebrafish) (Brachydanio rerio)	383	ribosomal large subunit assembly [GO:0000027]; rRNA processing [GO:0006364]	RNA binding [GO:0003723]; rRNA binding [GO:0019843]		2016-01-20		383	TRUE	TRUE
1122	A0A0R4IBK0	FALSE	314	A0A0R4IBK0_DANRE	Interferon regulatory factor 2	irf2b irf2 zgc:103451	Predicted	2	unreviewed	Danio rerio (Zebrafish) (Brachydanio rerio)	314	regulation of transcription by RNA polymerase II [GO:0006357]	DNA-binding transcription factor activity [GO:0003700]; transcription cis-regulatory region binding [GO:0000976]		2016-01-20		314	TRUE	TRUE
1123	A0A0R4IBK1	FALSE	543														0	FALSE	FALSE
1124	A0A0R4IBK2	FALSE	333	A0A0R4IBK2_DANRE	Peptidyl-prolyl cis-trans isomerase E (EC 5.2.1.8) (Cyclophilin E) (Rotamase E)	ppie	Inferred from homology	3	unreviewed	Danio rerio (Zebrafish) (Brachydanio rerio)	333	protein folding [GO:0006457]	cyclosporin A binding [GO:0016018]; peptidyl-prolyl cis-trans isomerase activity [GO:0003755]; RNA binding [GO:0003723]		2016-01-20		333	TRUE	TRUE
1125	A0A0R4IBL4	FALSE	282														0	FALSE	FALSE
1126	A0A0R4IBL7	FALSE	726	HTF4_DANRE	Transcription factor 12 (TCF-12)	tcf12 SO:0001217	Evidence at transcript level	4	reviewed	Danio rerio (Zebrafish) (Brachydanio rerio)	726	neuron projection development [GO:0031175]; regulation of transcription by RNA polymerase II [GO:0006357]	DNA-binding transcription factor activity, RNA polymerase II-specific [GO:0000981]; protein dimerization activity [GO:0046983]; RNA polymerase II cis-regulatory region sequence-specific DNA binding [GO:0000978]	DISRUPTION PHENOTYPE: Morpholino lockdown of the gene in 2 days post-fertilization (dpf) larvae show a dose-dependent significant reduction in the length of the terminal nerve axons, which provide the scaffold for migrating GnRH neurons towards the hypothalamus. In addition, there is a significant reduction in the size of the olfactory bulb. {ECO:0000269|PubMed:32620954}.	2016-01-20		726	TRUE	TRUE
1127	A0A0R4IBM0	FALSE	730	A0A0R4IBM0_DANRE	Neuregulin 1 (Pro-neuregulin-1, membrane-bound isoform isoform IIb12)	nrg1 wu:fm70e01	Inferred from homology	5	unreviewed	Danio rerio (Zebrafish) (Brachydanio rerio)	730	brain development [GO:0007420]; cardiac neuron development [GO:0060959]; cell differentiation [GO:0030154]; enteric nervous system development [GO:0048484]; ERBB2-ERBB3 signaling pathway [GO:0038133]; ERBB4 signaling pathway [GO:0038130]; eurydendroid cell differentiation [GO:0021755]; fin regeneration [GO:0031101]; generation of neurons [GO:0048699]; intracellular signal transduction [GO:0035556]; neural crest cell migration [GO:0001755]; oligodendrocyte cell fate specification [GO:0021778]; peripheral nervous system development [GO:0007422]; regulation of myelination [GO:0031641]; Schwann cell development [GO:0014044]; Schwann cell migration [GO:0036135]; ventricular trabecula myocardium morphogenesis [GO:0003222]	chemorepellent activity [GO:0045499]; growth factor activity [GO:0008083]; protein tyrosine kinase activator activity [GO:0030296]		2016-01-20		730	TRUE	TRUE
1128	A0A0R4IBM4	FALSE	231	A0A0R4IBM4_DANRE	Si:ch73-345f18.3	si:ch73-345f18.3	Predicted	1	unreviewed	Danio rerio (Zebrafish) (Brachydanio rerio)	231				2016-01-20		231	TRUE	TRUE
1129	A0A0R4IBN1	FALSE	436														0	FALSE	FALSE
1130	A0A0R4IBN3	FALSE	458														0	FALSE	FALSE
1131	A0A0R4IBN4	FALSE	510	A0A0R4IBN4_DANRE	UTP--glucose-1-phosphate uridylyltransferase (EC 2.7.7.9)	ugp2b fi53h10 Ugp2 wu:fi53h10 zgc:85662	Evidence at protein level	3	unreviewed	Danio rerio (Zebrafish) (Brachydanio rerio)	510	glycogen biosynthetic process [GO:0005978]; UDP-alpha-D-glucose metabolic process [GO:0006011]	UTP:glucose-1-phosphate uridylyltransferase activity [GO:0003983]		2016-01-20		510	TRUE	TRUE
1132	A0A0R4IBN6	FALSE	455														0	FALSE	FALSE
1133	A0A0R4IBP0	FALSE	1148														0	FALSE	FALSE
1134	A0A0R4IBP1	FALSE	543														0	FALSE	FALSE
1135	A0A0R4IBP6	FALSE	515														0	FALSE	FALSE
1136	A0A0R4IBP9	FALSE	1010														0	FALSE	FALSE
1137	A0A0R4IBQ5	FALSE	833	A0A0R4IBQ5_DANRE	Protocadherin-20	pcdh20l pcdh20 si:dkey-27i16.3	Predicted	2	unreviewed	Danio rerio (Zebrafish) (Brachydanio rerio)	833	anatomical structure morphogenesis [GO:0009653]; cell adhesion [GO:0007155]; homophilic cell adhesion via plasma membrane adhesion molecules [GO:0007156]	calcium ion binding [GO:0005509]		2016-01-20		833	TRUE	TRUE
1138	A0A0R4IBR4	FALSE	626	A0A0R4IBR4_DANRE	Hypoxia-inducible factor 1 subunit alpha,-like	hif1al	Predicted	4	unreviewed	Danio rerio (Zebrafish) (Brachydanio rerio)	626	cellular response to hypoxia [GO:0071456]; erythrocyte development [GO:0048821]; eye development [GO:0001654]; neuron apoptotic process [GO:0051402]; regulation of DNA-templated transcription [GO:0006355]; regulation of transcription by RNA polymerase II [GO:0006357]; response to activity [GO:0014823]; response to hypoxia [GO:0001666]	beta-catenin binding [GO:0008013]; DNA-binding transcription factor activity, RNA polymerase II-specific [GO:0000981]; protein dimerization activity [GO:0046983]; RNA polymerase II transcription regulatory region sequence-specific DNA binding [GO:0000977]; transcription cis-regulatory region binding [GO:0000976]		2016-01-20		626	TRUE	TRUE
1139	A0A0R4IBS6	FALSE	292	A0A0R4IBS6_DANRE	Delta-sarcoglycan (Sarcoglycan, delta (dystrophin-associated glycoprotein))	sgcd wu:fc49e11 zgc:110649	Inferred from homology	4	unreviewed	Danio rerio (Zebrafish) (Brachydanio rerio)	292	cardiac muscle tissue development [GO:0048738]; determination of left/right symmetry [GO:0007368]; heart contraction [GO:0060047]; regulation of skeletal muscle fiber development [GO:0048742]; skeletal muscle atrophy [GO:0014732]; somatic muscle development [GO:0007525]; swim bladder inflation [GO:0048798]			2016-01-20		292	TRUE	TRUE
1140	A0A0R4IBS8	FALSE	469	A0A0R4IBS8_DANRE	Sorting nexin 7 (Sorting nexin-7 isoform X1)	snx7 zgc:92458	Evidence at protein level	3	unreviewed	Danio rerio (Zebrafish) (Brachydanio rerio)	469	endocytic recycling [GO:0032456]; liver development [GO:0001889]; mitophagy [GO:0000423]; negative regulation of apoptotic process [GO:0043066]; piecemeal microautophagy of the nucleus [GO:0034727]; protein transport [GO:0015031]; reticulophagy [GO:0061709]	cysteine-type endopeptidase activity [GO:0004197]; phosphatidylinositol binding [GO:0035091]		2016-01-20		469	TRUE	TRUE
1141	A0A0R4IBT0	FALSE	663	A0A0R4IBT0_DANRE	Branchpoint-bridging protein	sf1 wu:fc09f06 znf162	Evidence at protein level	3	unreviewed	Danio rerio (Zebrafish) (Brachydanio rerio)	663	mRNA splicing, via spliceosome [GO:0000398]; regulation of mRNA splicing, via spliceosome [GO:0048024]; retina development in camera-type eye [GO:0060041]	mRNA binding [GO:0003729]; pre-mRNA branch point binding [GO:0045131]; zinc ion binding [GO:0008270]		2016-01-20		663	TRUE	TRUE
1142	A0A0R4IBT4	FALSE	961														0	FALSE	FALSE
1143	A0A0R4IBT7	FALSE	301														0	FALSE	FALSE
1144	A0A0R4IBT9	FALSE	994	A0A0R4IBT9_DANRE	Signal peptide, CUB and EGF-like domain-containing protein 1 (Signal peptide, CUB and EGF-like domain-containing protein 2)	scube1 im:7427863	Predicted	4	unreviewed	Danio rerio (Zebrafish) (Brachydanio rerio)	994	BMP signaling pathway [GO:0030509]; muscle cell development [GO:0055001]; primitive hemopoiesis [GO:0060215]; smoothened signaling pathway [GO:0007224]; sprouting angiogenesis [GO:0002040]	calcium ion binding [GO:0005509]		2016-01-20		994	TRUE	TRUE
1145	A0A0R4IBU7	FALSE	698														0	FALSE	FALSE
1146	A0A0R4IBV3	FALSE	240														0	FALSE	FALSE
1147	A0A0R4IBW0	FALSE	505														0	FALSE	FALSE
1148	A0A0R4IBW1	FALSE	314														0	FALSE	FALSE
1149	A0A0R4IBW7	FALSE	75														0	FALSE	FALSE
1150	A0A0R4IBW8	FALSE	448														0	FALSE	FALSE
1151	A0A0R4IBX7	FALSE	444														0	FALSE	FALSE
1152	A0A0R4IBX8	FALSE	1267														0	FALSE	FALSE
1153	A0A0R4IBX9	FALSE	87	A0A0R4IBX9_DANRE	Non-histone chromosomal protein HMG-like (Si:ch73-1a9.3)	hmgn1b linc-mipep lnc_rps25 lncrps25 si:ch73-1a9.3	Inferred from homology	3	unreviewed	Danio rerio (Zebrafish) (Brachydanio rerio)	87	axonogenesis [GO:0007409]; chromatin organization [GO:0006325]; neuron development [GO:0048666]	chromatin binding [GO:0003682]; nucleosomal DNA binding [GO:0031492]		2016-01-20		87	TRUE	TRUE
1154	A0A0R4IBY0	FALSE	621														0	FALSE	FALSE
1155	A0A0R4IBY2	FALSE	298														0	FALSE	FALSE
1156	A0A0R4IBZ4	FALSE	643														0	FALSE	FALSE
1157	A0A0R4IC00	FALSE	853	A0A0R4IC00_DANRE	Olfactory receptor C family, h1 (Olfactory receptor CH1 precursor)	olfch1 si:dkey-245i2.4	Inferred from homology	2	unreviewed	Danio rerio (Zebrafish) (Brachydanio rerio)	853		G protein-coupled receptor activity [GO:0004930]		2016-01-20		853	TRUE	TRUE
1158	A0A0R4IC01	FALSE	886														0	FALSE	FALSE
1159	A0A0R4IC10	FALSE	276	A0A0R4IC10_DANRE	protein-serine/threonine phosphatase (EC 3.1.3.16)	ctdspla wu:fj98d02 zgc:153196	Predicted	2	unreviewed	Danio rerio (Zebrafish) (Brachydanio rerio)	276		RNA polymerase II CTD heptapeptide repeat phosphatase activity [GO:0008420]		2016-01-20		276	TRUE	TRUE
1160	A0A0R4IC13	FALSE	547	A0A0R4IC13_DANRE	Potassium intermediate/small conductance calcium-activated channel, subfamily N, member 1b (Small conductance calcium-activated potassium channel protein 1b isoform 1)	kcnn1b kcnn1 si:ch211-200a16.1 sk1	Predicted	2	unreviewed	Danio rerio (Zebrafish) (Brachydanio rerio)	547		calmodulin binding [GO:0005516]; small conductance calcium-activated potassium channel activity [GO:0016286]		2018-06-20		547	TRUE	TRUE
1161	A0A0R4IC19	FALSE	587														0	FALSE	FALSE
1162	A0A0R4IC20	FALSE	167	A0A0R4IC20_DANRE	Si:ch211-276i12.9 (Uncharacterized protein LOC103908774)	si:ch211-276i12.9	Evidence at protein level	1	unreviewed	Danio rerio (Zebrafish) (Brachydanio rerio)	167				2016-01-20		167	TRUE	TRUE
1163	A0A0R4IC22	FALSE	654														0	FALSE	FALSE
1164	A0A0R4IC31	FALSE	1596	A0A0R4IC31_DANRE	A kinase (PRKA) anchor protein 12b (A-kinase anchor protein 12b isoform 1)	akap12b akap12 cb27 esr1 fb72g12 id:ibd1202 sb:cb27 si:ch73-192g21.1 wu:fb72g12 wu:fc21c03	Evidence at protein level	5	unreviewed	Danio rerio (Zebrafish) (Brachydanio rerio)	1596	animal organ morphogenesis [GO:0009887]; bleb assembly [GO:0032060]; cell morphogenesis [GO:0000902]; convergent extension involved in axis elongation [GO:0060028]; Kupffer's vesicle development [GO:0070121]; muscle cell development [GO:0055001]; negative regulation of Rho protein signal transduction [GO:0035024]; positive regulation of protein kinase A signaling [GO:0010739]; regulation of protein kinase A signaling [GO:0010738]; regulation of protein kinase C signaling [GO:0090036]; signal transduction [GO:0007165]; slow muscle cell migration [GO:1904969]	calmodulin binding [GO:0005516]; protein kinase A binding [GO:0051018]		2016-01-20		1596	TRUE	TRUE
1165	A0A0R4IC35	FALSE	668	A0A0R4IC35_DANRE	protein O-GlcNAcase (EC 3.2.1.169) (Beta-N-acetylhexosaminidase) (Beta-hexosaminidase)	ogal	Evidence at protein level	2	unreviewed	Danio rerio (Zebrafish) (Brachydanio rerio)	668	glycoprotein metabolic process [GO:0009100]	beta-N-acetylglucosaminidase activity [GO:0016231]		2016-01-20		668	TRUE	TRUE
1166	A0A0R4IC36	FALSE	750														0	FALSE	FALSE
1167	A0A0R4IC37	FALSE	1451	CPSF1_DANRE	Cleavage and polyadenylation specificity factor subunit 1 (Cleavage and polyadenylation specific factor 1)	cpsf1	Inferred from homology	3	reviewed	Danio rerio (Zebrafish) (Brachydanio rerio)	1451		nucleic acid binding [GO:0003676]	DISRUPTION PHENOTYPE: Morpholino knockdown results in abnormal eye morphogenesis, small eye size, and reduced number of retinal ganglion cell projections to the tectum. {ECO:0000269|PubMed:30689892}.	2018-06-20		1451	TRUE	TRUE
1168	A0A0R4IC41	FALSE	605														0	FALSE	FALSE
1169	A0A0R4IC42	FALSE	869														0	FALSE	FALSE
1170	A0A0R4IC48	FALSE	329														0	FALSE	FALSE
1171	A0A0R4IC53	FALSE	606														0	FALSE	FALSE
1172	A0A0R4IC54	FALSE	161														0	FALSE	FALSE
1173	A0A0R4IC57	FALSE	716														0	FALSE	FALSE
1174	A0A0R4IC67	FALSE	80														0	FALSE	FALSE
1175	A0A0R4IC72	FALSE	82														0	FALSE	FALSE
1176	A0A0R4IC81	FALSE	1518	A0A0R4IC81_DANRE	Multidrug resistance-associated protein 1 (EC 7.6.2.2) (EC 7.6.2.3) (ATP-binding cassette sub-family C member 1) (Glutathione-S-conjugate-translocating ATPase ABCC1) (Leukotriene C(4) transporter)	abcc1	Inferred from homology	4	unreviewed	Danio rerio (Zebrafish) (Brachydanio rerio)	1518	detoxification [GO:0098754]; detoxification of cadmium ion [GO:0071585]; glutathione transmembrane transport [GO:0034775]; lipid transport [GO:0006869]; xenobiotic transport [GO:0042908]	ABC-type xenobiotic transporter activity [GO:0008559]; ATP binding [GO:0005524]; ATP hydrolysis activity [GO:0016887]; glutathione transmembrane transporter activity [GO:0034634]		2016-01-20		1518	TRUE	TRUE
1177	A0A0R4IC84	FALSE	26														0	FALSE	FALSE
1178	A0A0R4IC97	FALSE	73														0	FALSE	FALSE
1179	A0A0R4IC99	FALSE	516														0	FALSE	FALSE
1180	A0A0R4ICA2	FALSE	939	A0A0R4ICA2_DANRE	E3 ubiquitin-protein ligase Topors (EC 2.3.2.27) (RING-type E3 ubiquitin transferase Topors) (SUMO1-protein E3 ligase Topors) (Topoisomerase I-binding RING finger protein) (Topoisomerase I-binding arginine/serine-rich protein) (Tumor suppressor p53-binding protein 3)	toporsb	Predicted	2	unreviewed	Danio rerio (Zebrafish) (Brachydanio rerio)	939	protein monoubiquitination [GO:0006513]; protein polyubiquitination [GO:0000209]	ubiquitin protein ligase activity [GO:0061630]; zinc ion binding [GO:0008270]		2016-01-20		939	TRUE	TRUE
1181	A0A0R4ICA5	FALSE	578	A0A0R4ICA5_DANRE	Solute carrier family 15 member 4	slc15a4 bZ1L10.1 zgc:56484 zgc:63767	Inferred from homology	3	unreviewed	Danio rerio (Zebrafish) (Brachydanio rerio)	578	dipeptide import across plasma membrane [GO:0140206]	dipeptide transmembrane transporter activity [GO:0071916]; symporter activity [GO:0015293]		2016-01-20		578	TRUE	TRUE
1182	A0A0R4ICB8	FALSE	102														0	FALSE	FALSE
1183	A0A0R4ICC1	FALSE	728	A0A0R4ICC1_DANRE	Twinkle mtDNA helicase (EC 5.6.2.3) (Twinkle protein, mitochondrial)	twnk fi04d09 peo1 wu:fi04d09	Evidence at protein level	3	unreviewed	Danio rerio (Zebrafish) (Brachydanio rerio)	728	mitochondrial DNA replication [GO:0006264]	5'-3' DNA helicase activity [GO:0043139]; ATP binding [GO:0005524]; DNA helicase activity [GO:0003678]; single-stranded DNA binding [GO:0003697]		2016-01-20		728	TRUE	TRUE
1184	A0A0R4ICC3	FALSE	455														0	FALSE	FALSE
1185	A0A0R4ICC7	FALSE	417	A0A0R4ICC7_DANRE	Major facilitator superfamily domain-containing protein 3	mfsd3	Inferred from homology	2	unreviewed	Danio rerio (Zebrafish) (Brachydanio rerio)	417		transmembrane transporter activity [GO:0022857]		2016-01-20		417	TRUE	TRUE
1186	A0A0R4ICC9	FALSE	720														0	FALSE	FALSE
1187	A0A0R4ICD0	FALSE	1061														0	FALSE	FALSE
1188	A0A0R4ICD1	FALSE	292														0	FALSE	FALSE
1189	A0A0R4ICD5	FALSE	404	A0A0R4ICD5_DANRE	E2F transcription factor 4 (Transcription factor E2F4)	e2f4 fb72f07 wu:fb72f07 wu:fe05f06 zgc:63815	Inferred from homology	2	unreviewed	Danio rerio (Zebrafish) (Brachydanio rerio)	404	regulation of transcription by RNA polymerase II [GO:0006357]	DNA-binding transcription factor activity, RNA polymerase II-specific [GO:0000981]; protein dimerization activity [GO:0046983]; RNA polymerase II cis-regulatory region sequence-specific DNA binding [GO:0000978]		2016-01-20		404	TRUE	TRUE
1190	A0A0R4ICD7	FALSE	166														0	FALSE	FALSE
1191	A0A0R4ICD9	FALSE	525														0	FALSE	FALSE
1192	A0A0R4ICE0	FALSE	402														0	FALSE	FALSE
1193	A0A0R4ICE2	FALSE	453	A0A0R4ICE2_DANRE	Si:ch211-12p12.2 (Zinc-binding protein A33-like)	si:ch211-12p12.2	Predicted	1	unreviewed	Danio rerio (Zebrafish) (Brachydanio rerio)	453	innate immune response [GO:0045087]	ubiquitin protein ligase activity [GO:0061630]; zinc ion binding [GO:0008270]		2016-01-20		453	TRUE	TRUE
1194	A0A0R4ICF0	FALSE	599														0	FALSE	FALSE
1195	A0A0R4ICF5	FALSE	956														0	FALSE	FALSE
1196	A0A0R4ICF6	FALSE	518														0	FALSE	FALSE
1197	A0A0R4ICG0	FALSE	1387	A0A0R4ICG0_DANRE	Period circadian clock 1a (Period circadian protein homolog 1a isoform X1)	per1a per1 si:ch211-237l4.4 zC237L4.4	Predicted	2	unreviewed	Danio rerio (Zebrafish) (Brachydanio rerio)	1387	circadian regulation of gene expression [GO:0032922]; entrainment of circadian clock by photoperiod [GO:0043153]; negative regulation of transcription by RNA polymerase II [GO:0000122]; photoperiodism [GO:0009648]; response to hydrogen peroxide [GO:0042542]	transcription cis-regulatory region binding [GO:0000976]; transcription corepressor binding [GO:0001222]		2016-01-20		1387	TRUE	TRUE
1198	A0A0R4ICG2	FALSE	265														0	FALSE	FALSE
1199	A0A0R4ICG7	FALSE	299														0	FALSE	FALSE
1200	A0A0R4ICG8	FALSE	134	A0A0R4ICG8_DANRE	Coiled-coil domain-containing protein 18 (Si:ch73-389b16.1)	si:ch73-389b16.1	Predicted	1	unreviewed	Danio rerio (Zebrafish) (Brachydanio rerio)	134				2016-01-20		134	TRUE	TRUE
1201	A0A0R4ICH5	FALSE	234														0	FALSE	FALSE
1202	A0A0R4ICH7	FALSE	647	A0A0R4ICH7_DANRE	Cardiomyopathy-associated protein 5 (Si:ch1073-398f15.1)	si:ch1073-398f15.1	Predicted	1	unreviewed	Danio rerio (Zebrafish) (Brachydanio rerio)	647				2016-01-20		647	TRUE	TRUE
1203	A0A0R4ICH9	FALSE	437	A0A0R4ICH9_DANRE	ATP-sensitive inward rectifier potassium channel 12 (Potassium inwardly rectifying channel subfamily J member 12a)	kcnj12a	Inferred from homology	2	unreviewed	Danio rerio (Zebrafish) (Brachydanio rerio)	437	nervous system development [GO:0007399]; potassium ion import across plasma membrane [GO:1990573]; regulation of monoatomic ion transmembrane transport [GO:0034765]	inward rectifier potassium channel activity [GO:0005242]		2016-01-20		437	TRUE	TRUE
1204	A0A0R4ICI0	FALSE	441														0	FALSE	FALSE
1205	A0A0R4ICI5	FALSE	612	A0A0R4ICI5_DANRE	RNA polymerase I-specific transcription initiation factor RRN3 (RRN3 homolog, RNA polymerase I transcription factor)	rrn3	Evidence at protein level	2	unreviewed	Danio rerio (Zebrafish) (Brachydanio rerio)	612	transcription initiation at RNA polymerase I promoter [GO:0006361]	RNA polymerase I core binding [GO:0001042]; RNA polymerase I general transcription initiation factor activity [GO:0001181]; translation initiation factor activity [GO:0003743]		2016-01-20		612	TRUE	TRUE
1206	A0A0R4ICI9	FALSE	176														0	FALSE	FALSE
1207	A0A0R4ICJ2	FALSE	227														0	FALSE	FALSE
1208	A0A0R4ICJ4	FALSE	284														0	FALSE	FALSE
1209	A0A0R4ICJ7	FALSE	353	A0A0R4ICJ7_DANRE	Beta-1,4-galactosyltransferase (Beta-1,4-GalTase) (EC 2.4.1.-)	b4galt4 CH1073-177A15.1 wu:fb08f09 zgc:101780	Inferred from homology	3	unreviewed	Danio rerio (Zebrafish) (Brachydanio rerio)	353	carbohydrate metabolic process [GO:0005975]; glycosylation [GO:0070085]; protein glycosylation [GO:0006486]	galactosyltransferase activity [GO:0008378]; metal ion binding [GO:0046872]		2016-01-20		353	TRUE	TRUE
1210	A0A0R4ICK0	FALSE	226	A0A0R4ICK0_DANRE	Complement C1q-like protein 4 (Si:dkeyp-110c7.4)	si:dkeyp-110c7.4	Predicted	1	unreviewed	Danio rerio (Zebrafish) (Brachydanio rerio)	226	maintenance of synapse structure [GO:0099558]			2016-01-20		226	TRUE	TRUE
1211	A0A0R4ICK5	FALSE	174	A0A0R4ICK5_DANRE	Ensconsin (Si:ch73-281i18.3)	si:ch73-281i18.3	Inferred from homology	1	unreviewed	Danio rerio (Zebrafish) (Brachydanio rerio)	174	microtubule cytoskeleton organization [GO:0000226]			2016-01-20		174	TRUE	TRUE
1212	A0A0R4ICK9	FALSE	76														0	FALSE	FALSE
1213	A0A0R4ICL0	FALSE	1476	A0A0R4ICL0_DANRE	Family with sequence similarity 193 member A (Protein FAM193A)	fam193a im:7155132	Inferred from homology	1	unreviewed	Danio rerio (Zebrafish) (Brachydanio rerio)	1476				2016-01-20		1476	TRUE	TRUE
1214	A0A0R4ICL1	FALSE	184														0	FALSE	FALSE
1215	A0A0R4ICL4	FALSE	695	A0A0R4ICL4_DANRE	Solute carrier organic anion transporter family member	slco1e1	Inferred from homology	2	unreviewed	Danio rerio (Zebrafish) (Brachydanio rerio)	695	bile acid and bile salt transport [GO:0015721]; monoatomic ion transport [GO:0006811]; sodium-independent organic anion transport [GO:0043252]	bile acid transmembrane transporter activity [GO:0015125]; sodium-independent organic anion transmembrane transporter activity [GO:0015347]		2017-02-15		695	TRUE	TRUE
1216	A0A0R4ICL5	FALSE	1096	A0A0R4ICL5_DANRE	Protein transport protein Sec24A isoform X2 (SEC24 homolog A, COPII coat complex component)	sec24a	Evidence at protein level	2	unreviewed	Danio rerio (Zebrafish) (Brachydanio rerio)	1096	endoplasmic reticulum to Golgi vesicle-mediated transport [GO:0006888]; intracellular protein transport [GO:0006886]	zinc ion binding [GO:0008270]		2016-01-20		1096	TRUE	TRUE
1217	A0A0R4ICL9	FALSE	959														0	FALSE	FALSE
1218	A0A0R4ICM1	FALSE	440	A0A0R4ICM1_DANRE	Si:ch211-161f7.2	si:ch211-161f7.2	Predicted	1	unreviewed	Danio rerio (Zebrafish) (Brachydanio rerio)	440	animal organ development [GO:0048513]			2016-01-20		440	TRUE	TRUE
1219	A0A0R4ICM3	FALSE	199														0	FALSE	FALSE
1220	A0A0R4ICM8	FALSE	576	A0A0R4ICM8_DANRE	Zinc finger protein 1158	znf1158	Inferred from homology	2	unreviewed	Danio rerio (Zebrafish) (Brachydanio rerio)	576	regulation of transcription by RNA polymerase II [GO:0006357]	DNA binding [GO:0003677]; zinc ion binding [GO:0008270]		2016-01-20		576	TRUE	TRUE
1221	A0A0R4ICN1	FALSE	443	A0A0R4ICN1_DANRE	Si:dkey-68o6.5	si:dkey-68o6.5	Predicted	1	unreviewed	Danio rerio (Zebrafish) (Brachydanio rerio)	443	regulation of transcription by RNA polymerase II [GO:0006357]	metal ion binding [GO:0046872]; RNA polymerase II cis-regulatory region sequence-specific DNA binding [GO:0000978]		2016-01-20		443	TRUE	TRUE
1222	A0A0R4ICN6	FALSE	922	A0A0R4ICN6_DANRE	Family with sequence similarity 193 member B (Protein FAM193B)	fam193b	Evidence at protein level	1	unreviewed	Danio rerio (Zebrafish) (Brachydanio rerio)	922				2016-01-20		922	TRUE	TRUE
1223	A0A0R4ICP4	FALSE	177	A0A0R4ICP4_DANRE	Si:ch73-347e22.8 (Tropomyosin)	si:ch73-347e22.8	Evidence at protein level	1	unreviewed	Danio rerio (Zebrafish) (Brachydanio rerio)	177				2016-01-20		177	TRUE	TRUE
1224	A0A0R4ICP9	FALSE	120	A0A0R4ICP9_DANRE	Protein FAM174C precursor (Si:ch211-262i1.6)	fam174c fi40b06 si:ch211-262i1.6 wu:fd58f02 wu:fi40b06	Inferred from homology	2	unreviewed	Danio rerio (Zebrafish) (Brachydanio rerio)	120				2016-01-20		120	TRUE	TRUE
1225	A0A0R4ICQ1	FALSE	352	A0A0R4ICQ1_DANRE	NDRG family member 4 (Protein NDRG4)	ndrg4 si:ch211-194m7.2 zgc:136766	Evidence at protein level	2	unreviewed	Danio rerio (Zebrafish) (Brachydanio rerio)	352	cardiac muscle cell proliferation [GO:0060038]; clustering of voltage-gated sodium channels [GO:0045162]; embryonic heart tube development [GO:0035050]; heart looping [GO:0001947]			2016-01-20		352	TRUE	TRUE
1226	A0A0R4ICQ4	FALSE	325	A0A0R4ICQ4_DANRE	Gastrula zinc finger protein XlCGF57.1-like (Gastrula zinc finger protein XlCGF8.2DB-like) (Si:ch211-212k5.4)	si:ch211-212k5.4	Inferred from homology	2	unreviewed	Danio rerio (Zebrafish) (Brachydanio rerio)	325	regulation of transcription by RNA polymerase II [GO:0006357]	DNA-binding transcription factor activity, RNA polymerase II-specific [GO:0000981]; RNA polymerase II transcription regulatory region sequence-specific DNA binding [GO:0000977]; zinc ion binding [GO:0008270]		2016-01-20		325	TRUE	TRUE
1227	A0A0R4ICQ9	FALSE	325														0	FALSE	FALSE
1228	A0A0R4ICR1	FALSE	570	A0A0R4ICR1_DANRE	Nectin cell adhesion molecule 4b (Nectin-4)	nectin4b	Inferred from homology	2	unreviewed	Danio rerio (Zebrafish) (Brachydanio rerio)	570	heterophilic cell-cell adhesion via plasma membrane cell adhesion molecules [GO:0007157]; homophilic cell adhesion via plasma membrane adhesion molecules [GO:0007156]			2018-06-20		570	TRUE	TRUE
1229	A0A0R4ICR5	FALSE	995														0	FALSE	FALSE
1230	A0A0R4ICS1	FALSE	1018	A0A0R4ICS1_DANRE	Integrin alpha-4	itga4	Inferred from homology	3	unreviewed	Danio rerio (Zebrafish) (Brachydanio rerio)	1018	blood vessel development [GO:0001568]; cell adhesion mediated by integrin [GO:0033627]; cell-cell adhesion [GO:0098609]; endocardial cell differentiation [GO:0060956]; integrin-mediated signaling pathway [GO:0007229]; regulation of vascular permeability [GO:0043114]	integrin binding [GO:0005178]		2016-01-20		1018	TRUE	TRUE
1231	A0A0R4ICS2	FALSE	50														0	FALSE	FALSE
1232	A0A0R4ICS4	FALSE	323														0	FALSE	FALSE
1233	A0A0R4ICT0	FALSE	977														0	FALSE	FALSE
1234	A0A0R4ICT4	FALSE	414														0	FALSE	FALSE
1235	A0A0R4ICU0	FALSE	116														0	FALSE	FALSE
1236	A0A0R4ICU1	FALSE	751														0	FALSE	FALSE
1237	A0A0R4ICV1	FALSE	641	A0A0R4ICV1_DANRE	Parietopsin	parietopsin	Predicted	2	unreviewed	Danio rerio (Zebrafish) (Brachydanio rerio)	641	adenylate cyclase-inhibiting adrenergic receptor signaling pathway [GO:0071881]; adenylate cyclase-inhibiting serotonin receptor signaling pathway [GO:0007198]; chemical synaptic transmission [GO:0007268]; G protein-coupled receptor signaling pathway, coupled to cyclic nucleotide second messenger [GO:0007187]	alpha2-adrenergic receptor activity [GO:0004938]; G protein-coupled serotonin receptor activity [GO:0004993]; neurotransmitter receptor activity [GO:0030594]		2016-01-20		641	TRUE	TRUE
1238	A0A0R4ICV3	FALSE	229														0	FALSE	FALSE
1239	A0A0R4ICV5	FALSE	178														0	FALSE	FALSE
1240	A0A0R4ICX4	FALSE	193	A0A0R4ICX4_DANRE	Regulator of G-protein signaling 21 (Si:ch211-117l17.6)	si:ch211-117l17.6	Predicted	1	unreviewed	Danio rerio (Zebrafish) (Brachydanio rerio)	193				2016-01-20		193	TRUE	TRUE
1241	A0A0R4ICX6	FALSE	1001														0	FALSE	FALSE
1242	A0A0R4ICY6	FALSE	316	A0A0R4ICY6_DANRE	Uncharacterized protein LOC555931 (Zgc:171686)	zgc:171686	Predicted	1	unreviewed	Danio rerio (Zebrafish) (Brachydanio rerio)	316				2018-06-20		316	TRUE	TRUE
1243	A0A0R4ICZ3	FALSE	796	A0A0R4ICZ3_DANRE	Enhancer of polycomb homolog	epc1a	Evidence at protein level	2	unreviewed	Danio rerio (Zebrafish) (Brachydanio rerio)	796	chromatin organization [GO:0006325]; regulation of transcription by RNA polymerase II [GO:0006357]			2016-01-20		796	TRUE	TRUE
1244	A0A0R4ICZ4	FALSE	208	A0A0R4ICZ4_DANRE	Si:ch73-359m17.9 (Uncharacterized protein LOC100000433 precursor)	si:ch73-359m17.9	Predicted	1	unreviewed	Danio rerio (Zebrafish) (Brachydanio rerio)	208				2016-01-20		208	TRUE	TRUE
1245	A0A0R4ICZ6	FALSE	500														0	FALSE	FALSE
1246	A0A0R4ICZ8	FALSE	424														0	FALSE	FALSE
1247	A0A0R4ID00	FALSE	1067														0	FALSE	FALSE
1248	A0A0R4ID04	FALSE	439	A0A0R4ID04_DANRE	Si:dkey-205h23.2	celf6	Inferred from homology	1	unreviewed	Danio rerio (Zebrafish) (Brachydanio rerio)	439	mRNA processing [GO:0006397]	RNA binding [GO:0003723]		2018-06-20		439	TRUE	TRUE
1249	A0A0R4ID07	FALSE	307														0	FALSE	FALSE
1250	A0A0R4ID09	FALSE	733	A0A0R4ID09_DANRE	Ribosomal protein S6 kinase (EC 2.7.11.1)	rps6ka3a id:ibd1103 rps6ka3 si:ch211-114c12.12 wu:fk86e02 zgc:56006	Evidence at protein level	4	unreviewed	Danio rerio (Zebrafish) (Brachydanio rerio)	733	digestive tract development [GO:0048565]; skin development [GO:0043588]; TORC1 signaling [GO:0038202]	ATP binding [GO:0005524]; magnesium ion binding [GO:0000287]; ribosomal protein S6 kinase activity [GO:0004711]		2016-01-20		733	TRUE	TRUE
1251	A0A0R4ID24	FALSE	520														0	FALSE	FALSE
1252	A0A0R4ID28	FALSE	84														0	FALSE	FALSE
1253	A0A0R4ID32	FALSE	113														0	FALSE	FALSE
1254	A0A0R4ID43	FALSE	807														0	FALSE	FALSE
1255	A0A0R4ID62	FALSE	190														0	FALSE	FALSE
1256	A0A0R4ID64	FALSE	142														0	FALSE	FALSE
1257	A0A0R4ID65	FALSE	260														0	FALSE	FALSE
1258	A0A0R4ID68	FALSE	779	A0A0R4ID68_DANRE	ATP-dependent 6-phosphofructokinase (ATP-PFK) (Phosphofructokinase) (EC 2.7.1.11) (Phosphohexokinase)	pfklb zgc:110298	Evidence at protein level	4	unreviewed	Danio rerio (Zebrafish) (Brachydanio rerio)	779	canonical glycolysis [GO:0061621]; fructose 1,6-bisphosphate metabolic process [GO:0030388]; fructose 6-phosphate metabolic process [GO:0006002]	6-phosphofructokinase activity [GO:0003872]; ATP binding [GO:0005524]; fructose-6-phosphate binding [GO:0070095]; metal ion binding [GO:0046872]		2018-06-20		779	TRUE	TRUE
1259	A0A0R4ID69	FALSE	383														0	FALSE	FALSE
1260	A0A0R4ID71	FALSE	1668														0	FALSE	FALSE
1261	A0A0R4ID76	FALSE	263	A0A0R4ID76_DANRE	CD79b molecule, immunoglobulin-associated beta (Uncharacterized protein cd79b)	cd79b	Predicted	1	unreviewed	Danio rerio (Zebrafish) (Brachydanio rerio)	263	B cell differentiation [GO:0030183]; B cell receptor signaling pathway [GO:0050853]			2016-01-20		263	TRUE	TRUE
1262	A0A0R4ID77	FALSE	968	A0A0R4ID77_DANRE	Uncharacterized protein LOC556628 precursor (Zgc:111868)	zgc:111868 fd14f12 si:ch73-207h17.1 wu:fd14f12	Evidence at protein level	1	unreviewed	Danio rerio (Zebrafish) (Brachydanio rerio)	968				2016-01-20		968	TRUE	TRUE
1263	A0A0R4ID79	FALSE	181														0	FALSE	FALSE
1264	A0A0R4ID80	FALSE	420														0	FALSE	FALSE
1265	A0A0R4ID81	FALSE	478	A0A0R4ID81_DANRE	Rab11 family-interacting protein 2	rab11fip2	Predicted	3	unreviewed	Danio rerio (Zebrafish) (Brachydanio rerio)	478	neural crest cell migration [GO:0001755]; protein transport [GO:0015031]; regulated exocytosis [GO:0045055]	small GTPase binding [GO:0031267]		2016-01-20		478	TRUE	TRUE
1266	A0A0R4ID82	FALSE	599	A0A0R4ID82_DANRE	Vacuolar protein sorting-associated protein 33A	vps33a im:7136893 wu:fc08g01 wu:fc26c10	Evidence at protein level	2	unreviewed	Danio rerio (Zebrafish) (Brachydanio rerio)	599	intracellular protein transport [GO:0006886]; vesicle-mediated transport [GO:0016192]			2016-01-20		599	TRUE	TRUE
1267	A0A0R4ID83	FALSE	198														0	FALSE	FALSE
1268	A0A0R4ID89	FALSE	94														0	FALSE	FALSE
1269	A0A0R4ID97	FALSE	430														0	FALSE	FALSE
1270	A0A0R4ID99	FALSE	152														0	FALSE	FALSE
1271	A0A0R4IDA0	FALSE	318														0	FALSE	FALSE
1272	A0A0R4IDA4	FALSE	392														0	FALSE	FALSE
1273	A0A0R4IDA9	FALSE	134	A0A0R4IDA9_DANRE	Si:ch211-113d22.2	si:ch211-113d22.2	Evidence at protein level	1	unreviewed	Danio rerio (Zebrafish) (Brachydanio rerio)	134				2016-01-20		134	TRUE	TRUE
1274	A0A0R4IDB0	FALSE	419														0	FALSE	FALSE
1275	A0A0R4IDB7	FALSE	1697														0	FALSE	FALSE
1276	A0A0R4IDB9	FALSE	1057														0	FALSE	FALSE
1277	A0A0R4IDC0	FALSE	1045														0	FALSE	FALSE
1278	A0A0R4IDC2	FALSE	587														0	FALSE	FALSE
1279	A0A0R4IDC4	FALSE	73	A0A0R4IDC4_DANRE	Si:ch211-195b11.3 (Uncharacterized protein LOC100334344 precursor)	si:ch211-195b11.3	Predicted	1	unreviewed	Danio rerio (Zebrafish) (Brachydanio rerio)	73		serine-type endopeptidase inhibitor activity [GO:0004867]		2016-01-20		73	TRUE	TRUE
1280	A0A0R4IDC8	FALSE	572														0	FALSE	FALSE
1281	A0A0R4IDC9	FALSE	289	A0A0R4IDC9_DANRE	CXXC-type zinc finger protein 4	cxxc4	Predicted	2	unreviewed	Danio rerio (Zebrafish) (Brachydanio rerio)	289	Wnt signaling pathway [GO:0016055]	methyl-CpG binding [GO:0008327]; zinc ion binding [GO:0008270]		2016-01-20		289	TRUE	TRUE
1282	A0A0R4IDD1	FALSE	1442														0	FALSE	FALSE
1283	A0A0R4IDD4	FALSE	372														0	FALSE	FALSE
1284	A0A0R4IDD6	FALSE	187														0	FALSE	FALSE
1285	A0A0R4IDE0	FALSE	959														0	FALSE	FALSE
1286	A0A0R4IDE1	FALSE	872														0	FALSE	FALSE
1287	A0A0R4IDE5	FALSE	360														0	FALSE	FALSE
1288	A0A0R4IDE6	FALSE	787														0	FALSE	FALSE
1289	A0A0R4IDF1	FALSE	1100														0	FALSE	FALSE
1290	A0A0R4IDF2	FALSE	223	A0A0R4IDF2_DANRE	Si:ch1073-67j19.1 (Uncharacterized protein LOC100332348 precursor)	teni.1 si:ch1073-67j19.1	Evidence at protein level	1	unreviewed	Danio rerio (Zebrafish) (Brachydanio rerio)	223				2016-01-20		223	TRUE	TRUE
1291	A0A0R4IDF3	FALSE	600														0	FALSE	FALSE
1292	A0A0R4IDF5	FALSE	388	A0A0R4IDF5_DANRE	Si:rp71-36a1.2	si:rp71-36a1.2	Predicted	1	unreviewed	Danio rerio (Zebrafish) (Brachydanio rerio)	388				2016-01-20		388	TRUE	TRUE
1293	A0A0R4IDG1	FALSE	429	A0A0R4IDG1_DANRE	Si:zfos-169g10.2 (Somatostatin receptor type 5)	si:zfos-169g10.2	Inferred from homology	2	unreviewed	Danio rerio (Zebrafish) (Brachydanio rerio)	429	neuropeptide signaling pathway [GO:0007218]	G protein-coupled receptor activity [GO:0004930]; neuropeptide binding [GO:0042923]; somatostatin receptor activity [GO:0004994]		2016-01-20		429	TRUE	TRUE
1294	A0A0R4IDG6	FALSE	426														0	FALSE	FALSE
1295	A0A0R4IDG7	FALSE	993	A0A0R4IDG7_DANRE	Trafficking kinesin-binding protein 2 isoform X1 (Trafficking protein, kinesin-binding 2)	trak2	Inferred from homology	2	unreviewed	Danio rerio (Zebrafish) (Brachydanio rerio)	993	mitochondrion distribution [GO:0048311]; neurogenesis [GO:0022008]; protein targeting [GO:0006605]; vesicle transport along microtubule [GO:0047496]	GABA receptor binding [GO:0050811]; myosin binding [GO:0017022]		2016-01-20		993	TRUE	TRUE
1296	A0A0R4IDH2	FALSE	1595														0	FALSE	FALSE
1297	A0A0R4IDI1	FALSE	132														0	FALSE	FALSE
1298	A0A0R4IDJ2	FALSE	592														0	FALSE	FALSE
1299	A0A0R4IDJ5	FALSE	1638														0	FALSE	FALSE
1300	A0A0R4IDJ6	FALSE	318														0	FALSE	FALSE
1301	A0A0R4IDJ7	FALSE	228	A0A0R4IDJ7_DANRE	Si:ch211-225h24.2 (Uncharacterized protein LOC564539)	si:ch211-225h24.2 fb75c07 wu:fb75c07	Predicted	1	unreviewed	Danio rerio (Zebrafish) (Brachydanio rerio)	228	spermatogenesis [GO:0007283]			2016-01-20		228	TRUE	TRUE
1302	A0A0R4IDJ9	FALSE	242														0	FALSE	FALSE
1303	A0A0R4IDK5	FALSE	436	A0A0R4IDK5_DANRE	Serine/threonine-protein kinase 40 (EC 2.7.11.1)	stk40	Inferred from homology	3	unreviewed	Danio rerio (Zebrafish) (Brachydanio rerio)	436		ATP binding [GO:0005524]; protein serine/threonine kinase activity [GO:0004674]		2018-06-20		436	TRUE	TRUE
1304	A0A0R4IDL5	FALSE	1045														0	FALSE	FALSE
1305	A0A0R4IDL7	FALSE	115														0	FALSE	FALSE
1306	A0A0R4IDM3	FALSE	306	A0A0R4IDM3_DANRE	Homeobox C11b (Homeobox protein Hox-C11a)	hoxc11b	Inferred from homology	2	unreviewed	Danio rerio (Zebrafish) (Brachydanio rerio)	306	embryonic skeletal joint morphogenesis [GO:0060272]; regulation of transcription by RNA polymerase II [GO:0006357]	DNA-binding transcription factor activity, RNA polymerase II-specific [GO:0000981]; RNA polymerase II cis-regulatory region sequence-specific DNA binding [GO:0000978]		2018-06-20		306	TRUE	TRUE
1307	A0A0R4IDN1	FALSE	1785														0	FALSE	FALSE
1308	A0A0R4IDN4	FALSE	711														0	FALSE	FALSE
1309	A0A0R4IDN5	FALSE	418	A0A0R4IDN5_DANRE	Sorting nexin 8b (Sorting nexin-8 isoform X1)	snx8b	Predicted	2	unreviewed	Danio rerio (Zebrafish) (Brachydanio rerio)	418	early endosome to Golgi transport [GO:0034498]; intracellular protein transport [GO:0006886]	phosphatidylinositol binding [GO:0035091]		2016-01-20		418	TRUE	TRUE
1310	A0A0R4IDN9	FALSE	551														0	FALSE	FALSE
1311	A0A0R4IDP3	FALSE	328	ZH15A_DANRE	Palmitoyltransferase ZDHHC15A (EC 2.3.1.225) (Acyltransferase ZDHHC15A) (EC 2.3.1.-) (Zinc finger DHHC domain-containing protein 15A)	zdhhc15a	Inferred from homology	4	reviewed	Danio rerio (Zebrafish) (Brachydanio rerio)	328	peptidyl-L-cysteine S-palmitoylation [GO:0018230]; protein localization to membrane [GO:0072657]; protein targeting to Golgi apparatus [GO:0140450]	protein-cysteine S-myristoyltransferase activity [GO:0019705]; protein-cysteine S-palmitoyltransferase activity [GO:0019706]; protein-cysteine S-stearoyltransferase activity [GO:0140439]; zinc ion binding [GO:0008270]		2016-01-20		328	TRUE	TRUE
1312	A0A0R4IDQ8	FALSE	1058														0	FALSE	FALSE
1313	A0A0R4IDR2	FALSE	1079														0	FALSE	FALSE
1314	A0A0R4IDR4	FALSE	187														0	FALSE	FALSE
1315	A0A0R4IDR8	FALSE	567														0	FALSE	FALSE
1316	A0A0R4IDS1	FALSE	290														0	FALSE	FALSE
1317	A0A0R4IDS3	FALSE	468														0	FALSE	FALSE
1318	A0A0R4IDS8	FALSE	667														0	FALSE	FALSE
1319	A0A0R4IDT4	FALSE	321														0	FALSE	FALSE
1320	A0A0R4IDT7	FALSE	40														0	FALSE	FALSE
1321	A0A0R4IDT9	FALSE	265														0	FALSE	FALSE
1322	A0A0R4IDU6	FALSE	1580														0	FALSE	FALSE
1323	A0A0R4IDU8	FALSE	216														0	FALSE	FALSE
1324	A0A0R4IDV7	FALSE	265	A0A0R4IDV7_DANRE	Neurexophilin	nxph2b	Inferred from homology	2	unreviewed	Danio rerio (Zebrafish) (Brachydanio rerio)	265		signaling receptor binding [GO:0005102]		2016-01-20		265	TRUE	TRUE
1325	A0A0R4IDW8	FALSE	1206														0	FALSE	FALSE
1326	A0A0R4IDX1	FALSE	129														0	FALSE	FALSE
1327	A0A0R4IDX3	FALSE	61														0	FALSE	FALSE
1328	A0A0R4IDX6	FALSE	622	A0A0R4IDX6_DANRE	Rho GTPase-activating protein 24 isoform X3 (Rho GTPase-activating protein 24-like isoform X3) (Si:ch211-247j9.1)	si:ch211-247j9.1	Predicted	1	unreviewed	Danio rerio (Zebrafish) (Brachydanio rerio)	622	regulation of small GTPase mediated signal transduction [GO:0051056]; signal transduction [GO:0007165]	GTPase activator activity [GO:0005096]		2018-06-20		622	TRUE	TRUE
1329	A0A0R4IDX8	FALSE	382	A0A0R4IDX8_DANRE	Uncharacterized protein isoform X1 (Zgc:174703)	zgc:174703	Predicted	1	unreviewed	Danio rerio (Zebrafish) (Brachydanio rerio)	382	regulation of transcription by RNA polymerase II [GO:0006357]	DNA-binding transcription factor activity [GO:0003700]; RNA polymerase II cis-regulatory region sequence-specific DNA binding [GO:0000978]; zinc ion binding [GO:0008270]		2018-06-20		382	TRUE	TRUE
1330	A0A0R4IDX9	FALSE	146	NINJ1_DANRE	Ninjurin-1 (Nerve injury-induced protein 1)	ninj1 si:ch1073-278o19.1	Inferred from homology	5	reviewed	Danio rerio (Zebrafish) (Brachydanio rerio)	146	angiogenesis [GO:0001525]; cell adhesion [GO:0007155]; cellular hyperosmotic response [GO:0071474]; cytolysis [GO:0019835]; ferroptosis [GO:0097707]; heart development [GO:0007507]; heterotypic cell-cell adhesion [GO:0034113]; killing of cells of another organism [GO:0031640]; leukocyte chemotaxis involved in inflammatory response [GO:0002232]; muscle cell differentiation [GO:0042692]; positive regulation of inflammatory response [GO:0050729]; positive regulation of toll-like receptor 4 signaling pathway [GO:0034145]; regulation of angiogenesis [GO:0045765]; skeletal muscle tissue development [GO:0007519]; tissue regeneration [GO:0042246]	cell adhesion mediator activity [GO:0098631]; lipopolysaccharide binding [GO:0001530]; membrane destabilizing activity [GO:0140912]	DISRUPTION PHENOTYPE: Morpholino knockdown of the protein results in impaired heart and skeletal muscle development. {ECO:0000269|PubMed:31091274}.	2016-01-20		146	TRUE	TRUE
1331	A0A0R4IDY1	FALSE	66														0	FALSE	FALSE
1332	A0A0R4IDY5	FALSE	260	A0A0R4IDY5_DANRE	chymotrypsin (EC 3.4.21.1)	zgc:171592	Predicted	2	unreviewed	Danio rerio (Zebrafish) (Brachydanio rerio)	260	proteolysis [GO:0006508]	serine-type endopeptidase activity [GO:0004252]		2016-01-20		260	TRUE	TRUE
1333	A0A0R4IDY8	FALSE	399	A0A0R4IDY8_DANRE	Butyrophilin subfamily 3 member A1-like (Si:ch73-364h19.2)	si:ch73-364h19.2	Predicted	1	unreviewed	Danio rerio (Zebrafish) (Brachydanio rerio)	399	innate immune response [GO:0045087]	ubiquitin protein ligase activity [GO:0061630]		2016-01-20		399	TRUE	TRUE
1334	A0A0R4IDZ1	FALSE	412														0	FALSE	FALSE
1335	A0A0R4IDZ2	FALSE	436	A0A0R4IDZ2_DANRE	Si:ch211-230g14.3	si:ch211-230g14.3	Predicted	1	unreviewed	Danio rerio (Zebrafish) (Brachydanio rerio)	436				2016-01-20		436	TRUE	TRUE
1336	A0A0R4IDZ4	FALSE	835	A0A0R4IDZ4_DANRE	Olfactory receptor C family, g2 (Olfactory receptor CG2 precursor)	olfcg2 si:dkey-245i2.8	Inferred from homology	2	unreviewed	Danio rerio (Zebrafish) (Brachydanio rerio)	835		G protein-coupled receptor activity [GO:0004930]		2016-01-20		835	TRUE	TRUE
1337	A0A0R4IDZ5	FALSE	1823	A0A0R4IDZ5_DANRE	Lysine-specific demethylase (EC 1.14.11.65)	kdm3b	Evidence at protein level	3	unreviewed	Danio rerio (Zebrafish) (Brachydanio rerio)	1823	demethylation [GO:0070988]	dioxygenase activity [GO:0051213]; histone H3K9 demethylase activity [GO:0032454]; zinc ion binding [GO:0008270]		2016-01-20		1823	TRUE	TRUE
1338	A0A0R4IDZ8	FALSE	2544														0	FALSE	FALSE
1339	A0A0R4IE04	FALSE	940														0	FALSE	FALSE
1340	A0A0R4IE13	FALSE	1060														0	FALSE	FALSE
1341	A0A0R4IE18	FALSE	407														0	FALSE	FALSE
1342	A0A0R4IE20	FALSE	338														0	FALSE	FALSE
1343	A0A0R4IE23	FALSE	1098														0	FALSE	FALSE
1344	A0A0R4IE30	FALSE	104	A0A0R4IE30_DANRE	Regulator of cell cycle RGCC-like (Si:dkey-27i16.2)	si:dkey-27i16.2 cb124 sb:cb124	Predicted	1	unreviewed	Danio rerio (Zebrafish) (Brachydanio rerio)	104	regulation of cell cycle [GO:0051726]			2016-01-20		104	TRUE	TRUE
1345	A0A0R4IE38	FALSE	94	A0A0R4IE38_DANRE	Small ubiquitin-related modifier (SUMO)	sumo2a si:ch211-108p22.3	Inferred from homology	2	unreviewed	Danio rerio (Zebrafish) (Brachydanio rerio)	94	protein sumoylation [GO:0016925]	protein tag activity [GO:0031386]; ubiquitin-like protein ligase binding [GO:0044389]		2016-01-20		94	TRUE	TRUE
1346	A0A0R4IE40	FALSE	1061	A0A0R4IE40_DANRE	Myosin phosphatase Rho-interacting protein	mprip	Predicted	1	unreviewed	Danio rerio (Zebrafish) (Brachydanio rerio)	1061				2016-01-20		1061	TRUE	TRUE
1347	A0A0R4IE41	FALSE	389	A0A0R4IE41_DANRE	non-specific serine/threonine protein kinase (EC 2.7.11.1)	csnk2a4	Inferred from homology	2	unreviewed	Danio rerio (Zebrafish) (Brachydanio rerio)	389	double-strand break repair [GO:0006302]; regulation of cell cycle [GO:0051726]	ATP binding [GO:0005524]; protein serine/threonine kinase activity [GO:0004674]		2018-06-20		389	TRUE	TRUE
1348	A0A0R4IE49	FALSE	228	A0A0R4IE49_DANRE	SPRY domain-containing SOCS box protein 3 (Si:dkey-23n7.10)	si:dkey-23n7.10	Predicted	1	unreviewed	Danio rerio (Zebrafish) (Brachydanio rerio)	228	proteasome-mediated ubiquitin-dependent protein catabolic process [GO:0043161]; protein ubiquitination [GO:0016567]			2016-01-20		228	TRUE	TRUE
1349	A0A0R4IE52	FALSE	501														0	FALSE	FALSE
1350	A0A0R4IE56	FALSE	289														0	FALSE	FALSE
1351	A0A0R4IE63	FALSE	200														0	FALSE	FALSE
1352	A0A0R4IE69	FALSE	428														0	FALSE	FALSE
1353	A0A0R4IE73	FALSE	374	A0A0R4IE73_DANRE	Dual specificity protein phosphatase (EC 3.1.3.16) (EC 3.1.3.48)	dusp7 fd19d04 wu:fd19d04 zgc:55957 zgc:77211	Inferred from homology	4	unreviewed	Danio rerio (Zebrafish) (Brachydanio rerio)	374	negative regulation of ERK1 and ERK2 cascade [GO:0070373]; signal transduction [GO:0007165]	MAP kinase tyrosine phosphatase activity [GO:0033550]; MAP kinase tyrosine/serine/threonine phosphatase activity [GO:0017017]; protein serine/threonine phosphatase activity [GO:0004722]; protein tyrosine/threonine phosphatase activity [GO:0008330]		2018-06-20		374	TRUE	TRUE
1354	A0A0R4IE78	FALSE	806	A0A0R4IE78_DANRE	RAS p21 protein activator 4 (Ras GTPase-activating protein 4 isoform X1)	rasa4 si:dkey-93f15.3	Predicted	2	unreviewed	Danio rerio (Zebrafish) (Brachydanio rerio)	806	cellular response to calcium ion [GO:0071277]; intracellular signal transduction [GO:0035556]; negative regulation of Ras protein signal transduction [GO:0046580]	GTPase activator activity [GO:0005096]; phospholipid binding [GO:0005543]; zinc ion binding [GO:0008270]		2016-01-20		806	TRUE	TRUE
1355	A0A0R4IE83	FALSE	489	A0A0R4IE83_DANRE	Zinc finger protein GLIS2 (GLI-similar 2) (Neuronal Krueppel-like protein)	glis2b si:rp71-84k24.2	Inferred from homology	4	unreviewed	Danio rerio (Zebrafish) (Brachydanio rerio)	489	central nervous system development [GO:0007417]; cilium movement [GO:0003341]; convergent extension involved in axis elongation [GO:0060028]; heart looping [GO:0001947]; left/right pattern formation [GO:0060972]; negative regulation of transcription by RNA polymerase II [GO:0000122]; positive regulation of transcription by RNA polymerase II [GO:0045944]; pronephric duct morphogenesis [GO:0039023]	DNA-binding transcription factor activity, RNA polymerase II-specific [GO:0000981]; RNA polymerase II cis-regulatory region sequence-specific DNA binding [GO:0000978]; zinc ion binding [GO:0008270]		2016-01-20		489	TRUE	TRUE
1356	A0A0R4IE84	FALSE	264														0	FALSE	FALSE
1357	A0A0R4IE87	FALSE	63	A0A0R4IE87_DANRE	Metallothionein	mtbl mt-b	Inferred from homology	2	unreviewed	Danio rerio (Zebrafish) (Brachydanio rerio)	63	angiogenesis [GO:0001525]	metal ion binding [GO:0046872]		2016-01-20		63	TRUE	TRUE
1358	A0A0R4IE88	FALSE	325	A0A0R4IE88_DANRE	Si:dkeyp-35e5.9 (Zinc finger protein 664-like)	si:dkeyp-35e5.9	Inferred from homology	2	unreviewed	Danio rerio (Zebrafish) (Brachydanio rerio)	325	regulation of transcription by RNA polymerase II [GO:0006357]	DNA-binding transcription factor activity, RNA polymerase II-specific [GO:0000981]; RNA polymerase II transcription regulatory region sequence-specific DNA binding [GO:0000977]; zinc ion binding [GO:0008270]		2016-01-20		325	TRUE	TRUE
1359	A0A0R4IEA1	FALSE	76	A0A0R4IEA1_DANRE	Ovomucoid (Serine peptidase inhibitor, Kazal type 2, tandem duplicate 3)	spink2.3	Predicted	1	unreviewed	Danio rerio (Zebrafish) (Brachydanio rerio)	76		serine-type endopeptidase inhibitor activity [GO:0004867]		2016-01-20		76	TRUE	TRUE
1360	A0A0R4IEA2	FALSE	802														0	FALSE	FALSE
1361	A0A0R4IEA8	FALSE	820														0	FALSE	FALSE
1362	A0A0R4IEB2	FALSE	346														0	FALSE	FALSE
1363	A0A0R4IEB5	FALSE	339														0	FALSE	FALSE
1364	A0A0R4IEB6	FALSE	196														0	FALSE	FALSE
1365	A0A0R4IEB9	FALSE	115														0	FALSE	FALSE
1366	A0A0R4IEC2	FALSE	291														0	FALSE	FALSE
1367	A0A0R4IED7	FALSE	441	A0A0R4IED7_DANRE	Rab GDP dissociation inhibitor	zgc:112334	Inferred from homology	2	unreviewed	Danio rerio (Zebrafish) (Brachydanio rerio)	441	protein transport [GO:0015031]; small GTPase-mediated signal transduction [GO:0007264]; vesicle-mediated transport [GO:0016192]	GTPase activator activity [GO:0005096]; Rab GDP-dissociation inhibitor activity [GO:0005093]		2016-01-20		441	TRUE	TRUE
1368	A0A0R4IEE2	FALSE	353	A0A0R4IEE2_DANRE	Trace amine-associated receptor 13c-like (Trace amine-associated receptor 19d)	taar19d	Inferred from homology	1	unreviewed	Danio rerio (Zebrafish) (Brachydanio rerio)	353	G protein-coupled receptor signaling pathway [GO:0007186]	trace-amine receptor activity [GO:0001594]		2018-06-20		353	TRUE	TRUE
1369	A0A0R4IEE4	FALSE	68														0	FALSE	FALSE
1370	A0A0R4IEE5	FALSE	1481	A0A0R4IEE5_DANRE	Si:ch211-261d7.6 (Zinc finger protein 721)	si:ch211-261d7.6	Predicted	2	unreviewed	Danio rerio (Zebrafish) (Brachydanio rerio)	1481	regulation of DNA-templated transcription [GO:0006355]	DNA-binding transcription factor activity, RNA polymerase II-specific [GO:0000981]; RNA polymerase II cis-regulatory region sequence-specific DNA binding [GO:0000978]; zinc ion binding [GO:0008270]		2016-01-20		1481	TRUE	TRUE
1371	A0A0R4IEE6	FALSE	543														0	FALSE	FALSE
1372	A0A0R4IEE8	FALSE	68														0	FALSE	FALSE
1373	A0A0R4IEF0	FALSE	138														0	FALSE	FALSE
1374	A0A0R4IEF6	FALSE	798														0	FALSE	FALSE
1375	A0A0R4IEG0	FALSE	521	A0A0R4IEG0_DANRE	Novopsin-10 (Opsin 9)	opn9 Opn5m2 si:dkey-260g12.4	Evidence at transcript level	2	unreviewed	Danio rerio (Zebrafish) (Brachydanio rerio)	521	cellular response to light stimulus [GO:0071482]; G protein-coupled receptor signaling pathway [GO:0007186]; phototransduction [GO:0007602]	G protein-coupled photoreceptor activity [GO:0008020]		2016-01-20		521	TRUE	TRUE
1376	A0A0R4IEG7	FALSE	157														0	FALSE	FALSE
1377	A0A0R4IEH2	FALSE	103														0	FALSE	FALSE
1378	A0A0R4IEH3	FALSE	1993														0	FALSE	FALSE
1379	A0A0R4IEH4	FALSE	967	A0A0R4IEH4_DANRE	Netrin receptor UNC5	unc5da unc5d	Inferred from homology	2	unreviewed	Danio rerio (Zebrafish) (Brachydanio rerio)	967	axon guidance [GO:0007411]	netrin receptor activity [GO:0005042]		2018-06-20		967	TRUE	TRUE
1380	A0A0R4IEH8	FALSE	549	A0A0R4IEH8_DANRE	E3 ubiquitin-protein ligase TRIM39 (Zgc:173581)	zgc:173581	Predicted	1	unreviewed	Danio rerio (Zebrafish) (Brachydanio rerio)	549	innate immune response [GO:0045087]; protein ubiquitination [GO:0016567]	ubiquitin-protein transferase activity [GO:0004842]; zinc ion binding [GO:0008270]		2018-06-20		549	TRUE	TRUE
1381	A0A0R4IEI0	FALSE	207														0	FALSE	FALSE
1382	A0A0R4IEI2	FALSE	523														0	FALSE	FALSE
1383	A0A0R4IEI6	FALSE	956														0	FALSE	FALSE
1384	A0A0R4IEI7	FALSE	123														0	FALSE	FALSE
1385	A0A0R4IEJ0	FALSE	583														0	FALSE	FALSE
1386	A0A0R4IEK0	FALSE	328														0	FALSE	FALSE
1387	A0A0R4IEK2	FALSE	373	A0A0R4IEK2_DANRE	G protein-coupled receptor 132b (Probable G-protein coupled receptor 132b)	gpr132b si:ch211-20b12.2 zgc:136260	Inferred from homology	2	unreviewed	Danio rerio (Zebrafish) (Brachydanio rerio)	373	G1/S transition of mitotic cell cycle [GO:0000082]; negative regulation of G2/M transition of mitotic cell cycle [GO:0010972]; response to acidic pH [GO:0010447]	G protein-coupled receptor activity [GO:0004930]		2016-01-20		373	TRUE	TRUE
1388	A0A0R4IEL0	FALSE	125														0	FALSE	FALSE
1389	A0A0R4IEL1	FALSE	563														0	FALSE	FALSE
1390	A0A0R4IEL4	FALSE	118	A0A0R4IEL4_DANRE	Kinocilin	kncn si:dkey-225f23.3	Predicted	1	unreviewed	Danio rerio (Zebrafish) (Brachydanio rerio)	118				2016-01-20		118	TRUE	TRUE
1391	A0A0R4IEM0	FALSE	299														0	FALSE	FALSE
1392	A0A0R4IEN5	FALSE	240														0	FALSE	FALSE
1393	A0A0R4IEN9	FALSE	188	A0A0R4IEN9_DANRE	Oncostatin M	osm	Predicted	1	unreviewed	Danio rerio (Zebrafish) (Brachydanio rerio)	188				2016-01-20		188	TRUE	TRUE
1394	A0A0R4IEP0	FALSE	955														0	FALSE	FALSE
1395	A0A0R4IEP3	FALSE	315														0	FALSE	FALSE
1396	A0A0R4IEP4	FALSE	411														0	FALSE	FALSE
1397	A0A0R4IEP9	FALSE	1332	A0A0R4IEP9_DANRE	non-specific serine/threonine protein kinase (EC 2.7.11.1)	tnika fc52d11 msn tnikl wu:fc52d11 zgc:63535	Evidence at protein level	4	unreviewed	Danio rerio (Zebrafish) (Brachydanio rerio)	1332	convergent extension involved in gastrulation [GO:0060027]; gastrulation [GO:0007369]; regulation of cell communication [GO:0010646]; regulation of cell shape [GO:0008360]; regulation of signaling [GO:0023051]	ATP binding [GO:0005524]; protein serine/threonine kinase activity [GO:0004674]		2016-01-20		1332	TRUE	TRUE
1398	A0A0R4IEQ1	FALSE	245	A0A0R4IEQ1_DANRE	Si:dkey-30e9.6 (Uncharacterized protein LOC564083 isoform 1)	si:dkey-30e9.6	Predicted	1	unreviewed	Danio rerio (Zebrafish) (Brachydanio rerio)	245				2016-01-20		245	TRUE	TRUE
1399	A0A0R4IEQ2	FALSE	385	A0A0R4IEQ2_DANRE	Solute carrier family 30 member 10 (Zinc transporter 10)	slc30a10 ZnT10	Inferred from homology	2	unreviewed	Danio rerio (Zebrafish) (Brachydanio rerio)	385	detoxification of zinc ion [GO:0010312]; intracellular zinc ion homeostasis [GO:0006882]; manganese ion homeostasis [GO:0055071]; manganese ion transport [GO:0006828]; zinc ion transmembrane transport [GO:0071577]	zinc ion transmembrane transporter activity [GO:0005385]		2016-01-20		385	TRUE	TRUE
1400	A0A0R4IEQ6	FALSE	28														0	FALSE	FALSE
1401	A0A0R4IEQ7	FALSE	573														0	FALSE	FALSE
1402	A0A0R4IER2	FALSE	261														0	FALSE	FALSE
1403	A0A0R4IER5	FALSE	887														0	FALSE	FALSE
1404	A0A0R4IER9	FALSE	1060	A0A0R4IER9_DANRE	Disheveled-associated activator of morphogenesis 1 isoform X2 (Dishevelled-associated activator of morphogenesis 1a)	daam1a	Predicted	2	unreviewed	Danio rerio (Zebrafish) (Brachydanio rerio)	1060	actin cytoskeleton organization [GO:0030036]; habenula development [GO:0021986]; pronephros development [GO:0048793]	actin binding [GO:0003779]; small GTPase binding [GO:0031267]		2016-01-20		1060	TRUE	TRUE
1405	A0A0R4IES1	FALSE	911														0	FALSE	FALSE
1406	A0A0R4IES2	FALSE	78	A0A0R4IES2_DANRE	Si:dkey-203a12.5 (Uncharacterized protein LOC100537943 precursor)	spink2.8 si:dkey-203a12.5	Predicted	1	unreviewed	Danio rerio (Zebrafish) (Brachydanio rerio)	78		serine-type endopeptidase inhibitor activity [GO:0004867]		2016-01-20		78	TRUE	TRUE
1407	A0A0R4IEU1	FALSE	335														0	FALSE	FALSE
1408	A0A0R4IEU4	FALSE	979	A0A0R4IEU4_DANRE	ELKS/RAB6-interacting/CAST family member 1a (ELKS/Rab6-interacting/CAST family member 1 isoform X1)	erc1a zgc:198416	Evidence at protein level	2	unreviewed	Danio rerio (Zebrafish) (Brachydanio rerio)	979	maintenance of presynaptic active zone structure [GO:0048790]	structural constituent of presynaptic active zone [GO:0098882]		2018-06-20		979	TRUE	TRUE
1409	A0A0R4IEU6	FALSE	1080														0	FALSE	FALSE
1410	A0A0R4IEU9	FALSE	116														0	FALSE	FALSE
1411	A0A0R4IEV0	FALSE	327														0	FALSE	FALSE
1412	A0A0R4IEV2	FALSE	731	A0A0R4IEV2_DANRE	Microtubule-associated protein 10 (Si:ch1073-266p11.2)	map10	Predicted	2	unreviewed	Danio rerio (Zebrafish) (Brachydanio rerio)	731	cytoplasmic microtubule organization [GO:0031122]; mitotic spindle midzone assembly [GO:0051256]; positive regulation of cytokinesis [GO:0032467]	microtubule binding [GO:0008017]		2016-01-20		731	TRUE	TRUE
1413	A0A0R4IEV3	FALSE	335														0	FALSE	FALSE
1414	A0A0R4IEV5	FALSE	525														0	FALSE	FALSE
1415	A0A0R4IEV6	FALSE	107	A0A0R4IEV6_DANRE	Si:ch211-202f5.3	si:ch211-202f5.3	Evidence at protein level	1	unreviewed	Danio rerio (Zebrafish) (Brachydanio rerio)	107				2016-01-20		107	TRUE	TRUE
1416	A0A0R4IEW8	FALSE	411	ELAV4_DANRE	ELAV-like protein 4 (Protein elrD)	elavl4	Evidence at protein level	5	reviewed	Danio rerio (Zebrafish) (Brachydanio rerio)	411	axonogenesis [GO:0007409]; mRNA processing [GO:0006397]; RNA splicing [GO:0008380]	RNA binding [GO:0003723]	DISRUPTION PHENOTYPE: Reduced overall movement, decreased initiation of swim and turn movements and decreased mean body curvature change per swim half-cycle and mean number of swim half-cycles per swim (PubMed:29061699). At 2 and 4 dpf, decreased axonal branches and at 4 dpf, decreased dendrites in motor neurons (PubMed:29061699). Defects on motor neuron extensions persist at 26 dph (PubMed:29061699). Decreased GAP43 mRNA levels (PubMed:29061699). {ECO:0000269|PubMed:29061699}.	2018-06-20		411	TRUE	TRUE
1417	A0A0R4IEX1	FALSE	2582														0	FALSE	FALSE
1418	A0A0R4IEY0	FALSE	361														0	FALSE	FALSE
1419	A0A0R4IEZ0	FALSE	231														0	FALSE	FALSE
1420	A0A0R4IF04	FALSE	542														0	FALSE	FALSE
1421	A0A0R4IF06	FALSE	142														0	FALSE	FALSE
1422	A0A0R4IF09	FALSE	541														0	FALSE	FALSE
1423	A0A0R4IF19	FALSE	76	A0A0R4IF19_DANRE	Serine peptidase inhibitor, Kazal type 2, tandem duplicate 5	spink2.5 si:dkey-203a12.8	Predicted	1	unreviewed	Danio rerio (Zebrafish) (Brachydanio rerio)	76		serine-type endopeptidase inhibitor activity [GO:0004867]		2016-01-20		76	TRUE	TRUE
1424	A0A0R4IF32	FALSE	553	A0A0R4IF32_DANRE	non-specific serine/threonine protein kinase (EC 2.7.11.1)	si:dkey-192d15.2	Inferred from homology	2	unreviewed	Danio rerio (Zebrafish) (Brachydanio rerio)	553	lipid transport [GO:0006869]; lipoprotein metabolic process [GO:0042157]	ATP binding [GO:0005524]; lipid binding [GO:0008289]; protein serine/threonine kinase activity [GO:0004674]		2018-06-20		553	TRUE	TRUE
1425	A0A0R4IF34	FALSE	253														0	FALSE	FALSE
1426	A0A0R4IF36	FALSE	802														0	FALSE	FALSE
1427	A0A0R4IF38	FALSE	179														0	FALSE	FALSE
1428	A0A0R4IF39	FALSE	608														0	FALSE	FALSE
1429	A0A0R4IF44	FALSE	1792														0	FALSE	FALSE
1430	A0A0R4IF57	FALSE	858	A0A0R4IF57_DANRE	Multiple C2 and transmembrane domain-containing protein 1 isoform X2 (Multiple C2 domains, transmembrane 1b)	mctp1b	Inferred from homology	1	unreviewed	Danio rerio (Zebrafish) (Brachydanio rerio)	858				2016-01-20		858	TRUE	TRUE
1431	A0A0R4IF61	FALSE	598	A0A0R4IF61_DANRE	Amino acid transporter	slc1a8a	Inferred from homology	2	unreviewed	Danio rerio (Zebrafish) (Brachydanio rerio)	598	L-glutamate transmembrane transport [GO:0015813]	glutamate:sodium symporter activity [GO:0015501]; L-glutamate transmembrane transporter activity [GO:0005313]; neutral L-amino acid transmembrane transporter activity [GO:0015175]		2016-01-20		598	TRUE	TRUE
1432	A0A0R4IF65	FALSE	889	A0A0R4IF65_DANRE	DNA replication licensing factor MCM2 (EC 3.6.4.12) (DNA replication licensing factor mcm2)	mcm2 cb737 chunp6905	Evidence at protein level	4	unreviewed	Danio rerio (Zebrafish) (Brachydanio rerio)	889	DNA replication [GO:0006260]; double-strand break repair via break-induced replication [GO:0000727]; mitotic DNA replication initiation [GO:1902975]; regulation of cilium assembly [GO:1902017]; retina development in camera-type eye [GO:0060041]; thymus development [GO:0048538]	ATP binding [GO:0005524]; chromatin binding [GO:0003682]; helicase activity [GO:0004386]; hydrolase activity [GO:0016787]; single-stranded DNA binding [GO:0003697]; zinc ion binding [GO:0008270]		2016-01-20		889	TRUE	TRUE
1433	A0A0R4IF73	FALSE	142	A0A0R4IF73_DANRE	Protein C19orf12 homolog (Si:ch211-260e23.7)	si:ch211-260e23.7	Inferred from homology	1	unreviewed	Danio rerio (Zebrafish) (Brachydanio rerio)	142				2016-01-20		142	TRUE	TRUE
1434	A0A0R4IF79	FALSE	1040														0	FALSE	FALSE
1435	A0A0R4IF81	FALSE	171														0	FALSE	FALSE
1436	A0A0R4IF89	FALSE	558														0	FALSE	FALSE
1437	A0A0R4IF98	FALSE	117														0	FALSE	FALSE
1438	A0A0R4IF99	FALSE	382	ZD16B_DANRE	Palmitoyltransferase ZDHHC16B (EC 2.3.1.225) (Zinc finger DHHC domain-containing protein 16B) (DHHC-16B)	zdhhc16b	Inferred from homology	4	reviewed	Danio rerio (Zebrafish) (Brachydanio rerio)	382	DNA damage response [GO:0006974]; fibroblast growth factor receptor signaling pathway involved in forebrain neuron fate commitment [GO:0021899]; heart development [GO:0007507]	palmitoyltransferase activity [GO:0016409]; protein-cysteine S-palmitoyltransferase activity [GO:0019706]		2016-01-20		382	TRUE	TRUE
1439	A0A0R4IFA2	FALSE	336														0	FALSE	FALSE
1440	A0A0R4IFB4	FALSE	98	A0A0R4IFB4_DANRE	Calcium/calmodulin-dependent protein kinase II inhibitor 2 (Si:dkey-112a7.4)	si:dkey-112a7.4	Inferred from homology	1	unreviewed	Danio rerio (Zebrafish) (Brachydanio rerio)	98		calcium-dependent protein kinase inhibitor activity [GO:0008427]; protein kinase binding [GO:0019901]		2016-01-20		98	TRUE	TRUE
1441	A0A0R4IFC6	FALSE	1923														0	FALSE	FALSE
1442	A0A0R4IFC8	FALSE	217														0	FALSE	FALSE
1443	A0A0R4IFD4	FALSE	939														0	FALSE	FALSE
1444	A0A0R4IFD5	FALSE	1144	A0A0R4IFD5_DANRE	Ras-associating and dilute domain-containing protein-like (Si:ch73-281f12.4)	radil2a radil-b si:ch73-281f12.4 zmp:0000000679	Predicted	2	unreviewed	Danio rerio (Zebrafish) (Brachydanio rerio)	1144	angiogenesis [GO:0001525]; cell adhesion [GO:0007155]; negative regulation of Rho protein signal transduction [GO:0035024]; signal transduction [GO:0007165]	GTPase binding [GO:0051020]		2016-01-20		1144	TRUE	TRUE
1445	A0A0R4IFE2	FALSE	483														0	FALSE	FALSE
1446	A0A0R4IFE3	FALSE	774														0	FALSE	FALSE
1447	A0A0R4IFE8	FALSE	636														0	FALSE	FALSE
1448	A0A0R4IFE9	FALSE	639	A0A0R4IFE9_DANRE	Netrin 4	ntn4	Predicted	2	unreviewed	Danio rerio (Zebrafish) (Brachydanio rerio)	639	animal organ morphogenesis [GO:0009887]; axon guidance [GO:0007411]; basement membrane assembly [GO:0070831]; blood vessel morphogenesis [GO:0048514]; cell migration [GO:0016477]; substrate adhesion-dependent cell spreading [GO:0034446]; tissue development [GO:0009888]			2016-01-20		639	TRUE	TRUE
1449	A0A0R4IFF1	FALSE	276														0	FALSE	FALSE
1450	A0A0R4IFF8	FALSE	877														0	FALSE	FALSE
1451	A0A0R4IFG3	FALSE	1145	A0A0R4IFG3_DANRE	Transcription termination factor 2 (RNA polymerase II termination factor) (Transcription release factor 2)	ttf2	Evidence at protein level	3	unreviewed	Danio rerio (Zebrafish) (Brachydanio rerio)	1145	DNA repair [GO:0006281]	ATP binding [GO:0005524]; ATP-dependent activity, acting on DNA [GO:0008094]; hydrolase activity [GO:0016787]; zinc ion binding [GO:0008270]		2016-01-20		1145	TRUE	TRUE
1452	A0A0R4IFG5	FALSE	519	CFA53_DANRE	Cilia- and flagella-associated protein 53 (Coiled-coil domain-containing protein 11)	cfap53 ccdc11	Evidence at transcript level	5	reviewed	Danio rerio (Zebrafish) (Brachydanio rerio)	519	cilium assembly [GO:0060271]; cilium movement [GO:0003341]; determination of left/right symmetry [GO:0007368]; epithelial cilium movement involved in determination of left/right asymmetry [GO:0060287]		DISRUPTION PHENOTYPE: Embryos display total organ heterotaxia (PubMed:26531781). At 48 hours post-fertizilation, pericardial edema is observed and heart looping is reversed or heart fails to loop (PubMed:26538025). Morpholino knockdown in the embryo results in minor defects in the motility of pronephric cilia while the majority of cilia of the spinal canal and Kuppfer's vesicle are barely motile (PubMed:25504577). Reduced number of outer dynein arms in Kuppfer's vesicle cilia (PubMed:25504577). {ECO:0000269|PubMed:25504577, ECO:0000269|PubMed:26531781, ECO:0000269|PubMed:26538025}.	2016-01-20		519	TRUE	TRUE
1453	A0A0R4IFG6	FALSE	535														0	FALSE	FALSE
1454	A0A0R4IFH0	FALSE	295														0	FALSE	FALSE
1455	A0A0R4IFH1	FALSE	264														0	FALSE	FALSE
1456	A0A0R4IFH2	FALSE	1101														0	FALSE	FALSE
1457	A0A0R4IFH3	FALSE	391														0	FALSE	FALSE
1458	A0A0R4IFH5	FALSE	844														0	FALSE	FALSE
1459	A0A0R4IFI0	FALSE	1363	A0A0R4IFI0_DANRE	Regulatory-associated protein of mTOR (p150 target of rapamycin (TOR)-scaffold protein)	rptor	Evidence at protein level	3	unreviewed	Danio rerio (Zebrafish) (Brachydanio rerio)	1363	autophagy [GO:0006914]; cellular response to amino acid stimulus [GO:0071230]; cellular response to starvation [GO:0009267]; positive regulation of cell growth [GO:0030307]; regulation of autophagy [GO:0010506]; TORC1 signaling [GO:0038202]	protein-macromolecule adaptor activity [GO:0030674]		2016-01-20		1363	TRUE	TRUE
1460	A0A0R4IFI4	FALSE	359	A0A0R4IFI4_DANRE	Gastrula zinc finger protein XlCGF57.1-like (Gastrula zinc finger protein XlCGF8.2DB-like)	LOC100329790	Inferred from homology	2	unreviewed	Danio rerio (Zebrafish) (Brachydanio rerio)	359	regulation of transcription by RNA polymerase II [GO:0006357]	DNA-binding transcription factor activity, RNA polymerase II-specific [GO:0000981]; RNA polymerase II transcription regulatory region sequence-specific DNA binding [GO:0000977]; zinc ion binding [GO:0008270]		2018-06-20		359	TRUE	TRUE
1461	A0A0R4IFI7	FALSE	552														0	FALSE	FALSE
1462	A0A0R4IFJ1	FALSE	522	A0A0R4IFJ1_DANRE	DnaJ homolog subfamily C member 7	dnajc7 fj58b08 wu:fj58b08 zgc:85806	Evidence at protein level	2	unreviewed	Danio rerio (Zebrafish) (Brachydanio rerio)	522				2017-11-22		522	TRUE	TRUE
1463	A0A0R4IFJ3	FALSE	523	A0A0R4IFJ3_DANRE	Large neutral amino acids transporter small subunit 1 (Solute carrier family 7 member 5)	slc7a5 LAT1	Inferred from homology	2	unreviewed	Danio rerio (Zebrafish) (Brachydanio rerio)	523	amino acid transmembrane transport [GO:0003333]; neutral amino acid transport [GO:0015804]	L-amino acid transmembrane transporter activity [GO:0015179]; neutral L-amino acid transmembrane transporter activity [GO:0015175]		2016-01-20		523	TRUE	TRUE
1464	A0A0R4IFJ4	FALSE	1181	A0A0R4IFJ4_DANRE	Pyruvate carboxylase (EC 6.4.1.1)	pcxa pcl PYCa zgc:123047	Evidence at protein level	4	unreviewed	Danio rerio (Zebrafish) (Brachydanio rerio)	1181	gluconeogenesis [GO:0006094]; habituation [GO:0046959]; pyruvate metabolic process [GO:0006090]	ATP binding [GO:0005524]; metal ion binding [GO:0046872]; pyruvate carboxylase activity [GO:0004736]		2016-01-20		1181	TRUE	TRUE
1465	A0A0R4IFJ7	FALSE	417	A0A0R4IFJ7_DANRE	Creatine kinase S-type, mitochondrial (EC 2.7.3.2) (Sarcomeric mitochondrial creatine kinase)	ckmt2a fi14g08 wu:fi14g08 zgc:56085	Evidence at protein level	3	unreviewed	Danio rerio (Zebrafish) (Brachydanio rerio)	417	phosphocreatine biosynthetic process [GO:0046314]	ATP binding [GO:0005524]; creatine kinase activity [GO:0004111]		2017-11-22		417	TRUE	TRUE
1466	A0A0R4IFJ9	FALSE	99	A0A0R4IFJ9_DANRE	C-C motif chemokine 22-like (Chemokine (C-C motif) ligand 39, duplicate 6)	ccl39.6	Predicted	1	unreviewed	Danio rerio (Zebrafish) (Brachydanio rerio)	99	immune response [GO:0006955]	chemokine activity [GO:0008009]		2016-01-20		99	TRUE	TRUE
1467	A0A0R4IFK0	FALSE	698														0	FALSE	FALSE
1468	A0A0R4IFK5	FALSE	420														0	FALSE	FALSE
1469	A0A0R4IFK9	FALSE	517														0	FALSE	FALSE
1470	A0A0R4IFL4	FALSE	123														0	FALSE	FALSE
1471	A0A0R4IFL5	FALSE	547														0	FALSE	FALSE
1472	A0A0R4IFL8	FALSE	325														0	FALSE	FALSE
1473	A0A0R4IFM1	FALSE	251														0	FALSE	FALSE
1474	A0A0R4IFM6	FALSE	388														0	FALSE	FALSE
1475	A0A0R4IFM9	FALSE	512	A0A0R4IFM9_DANRE	Si:ch211-207i20.2 (Uncharacterized protein LOC568537)	si:ch211-207i20.2	Inferred from homology	1	unreviewed	Danio rerio (Zebrafish) (Brachydanio rerio)	512	regulation of DNA-templated transcription [GO:0006355]	DNA-binding transcription factor activity, RNA polymerase II-specific [GO:0000981]; RNA polymerase II cis-regulatory region sequence-specific DNA binding [GO:0000978]; zinc ion binding [GO:0008270]		2016-01-20		512	TRUE	TRUE
1476	A0A0R4IFN9	FALSE	2319														0	FALSE	FALSE
1477	A0A0R4IFP4	FALSE	174														0	FALSE	FALSE
1478	A0A0R4IFQ9	FALSE	901														0	FALSE	FALSE
1479	A0A0R4IFR5	FALSE	1170	A0A0R4IFR5_DANRE	phosphatidylinositol-3,5-bisphosphate 3-phosphatase (EC 3.1.3.95) (Phosphatidylinositol-3,5-bisphosphate 3-phosphatase)	mtmr3 si:ch73-100n10.1 si:ch73-100n10.2 zgc:77875	Inferred from homology	3	unreviewed	Danio rerio (Zebrafish) (Brachydanio rerio)	1170	lipid metabolic process [GO:0006629]	phosphatidylinositol-3-phosphate phosphatase activity [GO:0004438]; protein tyrosine phosphatase activity [GO:0004725]; zinc ion binding [GO:0008270]		2016-01-20		1170	TRUE	TRUE
1480	A0A0R4IFS1	FALSE	465														0	FALSE	FALSE
1481	A0A0R4IFS2	FALSE	849														0	FALSE	FALSE
1482	A0A0R4IFS3	FALSE	1198														0	FALSE	FALSE
1483	A0A0R4IFS6	FALSE	241														0	FALSE	FALSE
1484	A0A0R4IFS8	FALSE	308	A0A0R4IFS8_DANRE	Si:dkey-182g1.10	si:dkey-182g1.10	Predicted	1	unreviewed	Danio rerio (Zebrafish) (Brachydanio rerio)	308				2016-01-20		308	TRUE	TRUE
1485	A0A0R4IFT7	FALSE	1002														0	FALSE	FALSE
1486	A0A0R4IFT8	FALSE	1354	A0A0R4IFT8_DANRE	Ubiquitin carboxyl-terminal hydrolase 47 (Deubiquitinating enzyme 47) (Ubiquitin thioesterase 47) (Ubiquitin-specific-processing protease 47)	usp47 zgc:165650	Evidence at protein level	2	unreviewed	Danio rerio (Zebrafish) (Brachydanio rerio)	1354	protein deubiquitination [GO:0016579]	cysteine-type deubiquitinase activity [GO:0004843]		2017-11-22		1354	TRUE	TRUE
1487	A0A0R4IFU4	FALSE	194														0	FALSE	FALSE
1488	A0A0R4IFU6	FALSE	119														0	FALSE	FALSE
1489	A0A0R4IFU7	FALSE	562														0	FALSE	FALSE
1490	A0A0R4IFU8	FALSE	324														0	FALSE	FALSE
1491	A0A0R4IFV8	FALSE	341														0	FALSE	FALSE
1492	A0A0R4IFV9	FALSE	1191														0	FALSE	FALSE
1493	A0A0R4IFW2	FALSE	369														0	FALSE	FALSE
1494	A0A0R4IFW4	FALSE	485														0	FALSE	FALSE
1495	A0A0R4IFW6	FALSE	1072														0	FALSE	FALSE
1496	A0A0R4IFX2	FALSE	84														0	FALSE	FALSE
1497	A0A0R4IFY3	FALSE	345	A0A0R4IFY3_DANRE	5-hydroxytryptamine (serotonin) receptor 5A, Genome duplicate A	htr5aa htr5a si:dkey-265a7.5	Inferred from homology	2	unreviewed	Danio rerio (Zebrafish) (Brachydanio rerio)	345	adenylate cyclase-inhibiting adrenergic receptor signaling pathway [GO:0071881]; chemical synaptic transmission [GO:0007268]; G protein-coupled receptor signaling pathway, coupled to cyclic nucleotide second messenger [GO:0007187]	alpha2-adrenergic receptor activity [GO:0004938]; G protein-coupled serotonin receptor activity [GO:0004993]; neurotransmitter receptor activity [GO:0030594]		2016-01-20		345	TRUE	TRUE
1498	A0A0R4IFY5	FALSE	205	A0A0R4IFY5_DANRE	Si:ch211-119e14.1	si:ch211-119e14.1	Predicted	1	unreviewed	Danio rerio (Zebrafish) (Brachydanio rerio)	205				2016-01-20		205	TRUE	TRUE
1499	A0A0R4IFY6	FALSE	321	A0A0R4IFY6_DANRE	Si:dkey-57k17.1 (Uncharacterized protein LOC100150830)	si:dkey-57k17.1	Predicted	1	unreviewed	Danio rerio (Zebrafish) (Brachydanio rerio)	321	regulation of DNA-templated transcription [GO:0006355]	DNA-binding transcription factor activity, RNA polymerase II-specific [GO:0000981]; RNA polymerase II cis-regulatory region sequence-specific DNA binding [GO:0000978]; zinc ion binding [GO:0008270]		2016-01-20		321	TRUE	TRUE
1500	A0A0R4IFY9	FALSE	377	A0A0R4IFY9_DANRE	Sterile alpha motif domain-containing 1a	samd1a zgc:153652	Predicted	2	unreviewed	Danio rerio (Zebrafish) (Brachydanio rerio)	377	chromatin organization [GO:0006325]; negative regulation of DNA-templated transcription [GO:0045892]	chromatin binding [GO:0003682]; DNA binding [GO:0003677]; histone binding [GO:0042393]		2018-06-20		377	TRUE	TRUE
1501	A0A0R4IFZ8	FALSE	777	A0A0R4IFZ8_DANRE	Suppressor of cytokine signaling 7	socs7 zgc:175115	Predicted	2	unreviewed	Danio rerio (Zebrafish) (Brachydanio rerio)	777	insulin receptor signaling pathway [GO:0008286]; intracellular signal transduction [GO:0035556]; negative regulation of signal transduction [GO:0009968]; protein ubiquitination [GO:0016567]	signaling adaptor activity [GO:0035591]		2016-01-20		777	TRUE	TRUE
1502	A0A0R4IFZ9	FALSE	112														0	FALSE	FALSE
1503	A0A0R4IG08	FALSE	384														0	FALSE	FALSE
1504	A0A0R4IG09	FALSE	262	A0A0R4IG09_DANRE	Eukaryotic translation initiation factor 4H	eif4h wbscr1 zgc:77282	Evidence at protein level	2	unreviewed	Danio rerio (Zebrafish) (Brachydanio rerio)	262	eukaryotic translation initiation factor 4F complex assembly [GO:0097010]; formation of translation preinitiation complex [GO:0001731]	ribosomal small subunit binding [GO:0043024]; RNA strand annealing activity [GO:0033592]; RNA strand-exchange activity [GO:0034057]; translation initiation factor activity [GO:0003743]		2018-06-20		262	TRUE	TRUE
1505	A0A0R4IG13	FALSE	397														0	FALSE	FALSE
1506	A0A0R4IG21	FALSE	286														0	FALSE	FALSE
1507	A0A0R4IG29	FALSE	1204														0	FALSE	FALSE
1508	A0A0R4IG30	FALSE	744														0	FALSE	FALSE
1509	A0A0R4IG31	FALSE	180														0	FALSE	FALSE
1510	A0A0R4IG34	FALSE	1078														0	FALSE	FALSE
1511	A0A0R4IG46	FALSE	249														0	FALSE	FALSE
1512	A0A0R4IG54	FALSE	282														0	FALSE	FALSE
1513	A0A0R4IG59	FALSE	232	A0A0R4IG59_DANRE	BCL2-interacting protein 1b (Vesicle transport protein SEC20)	bnip1b	Inferred from homology	2	unreviewed	Danio rerio (Zebrafish) (Brachydanio rerio)	232	retrograde vesicle-mediated transport, Golgi to endoplasmic reticulum [GO:0006890]	protein heterodimerization activity [GO:0046982]; SNAP receptor activity [GO:0005484]		2016-01-20		232	TRUE	TRUE
1514	A0A0R4IG66	FALSE	178														0	FALSE	FALSE
1515	A0A0R4IG67	FALSE	151														0	FALSE	FALSE
1516	A0A0R4IG69	FALSE	1135														0	FALSE	FALSE
1517	A0A0R4IG72	FALSE	401														0	FALSE	FALSE
1518	A0A0R4IG80	FALSE	401														0	FALSE	FALSE
1519	A0A0R4IG81	FALSE	700														0	FALSE	FALSE
1520	A0A0R4IG83	FALSE	1067														0	FALSE	FALSE
1521	A0A0R4IG87	FALSE	1173														0	FALSE	FALSE
1522	A0A0R4IG88	FALSE	363														0	FALSE	FALSE
1523	A0A0R4IG92	FALSE	1158														0	FALSE	FALSE
1524	A0A0R4IG96	FALSE	345														0	FALSE	FALSE
1525	A0A0R4IG99	FALSE	1103														0	FALSE	FALSE
1526	A0A0R4IGA1	FALSE	487														0	FALSE	FALSE
1527	A0A0R4IGC5	FALSE	570														0	FALSE	FALSE
1528	A0A0R4IGC7	FALSE	381														0	FALSE	FALSE
1529	A0A0R4IGD1	FALSE	385	A0A0R4IGD1_DANRE	Uncharacterized protein LOC553590 isoform 1 (Zgc:110158)	zgc:110158	Predicted	1	unreviewed	Danio rerio (Zebrafish) (Brachydanio rerio)	385	positive regulation of transcription by RNA polymerase II [GO:0045944]	single-stranded DNA binding [GO:0003697]		2016-01-20		385	TRUE	TRUE
1530	A0A0R4IGD5	FALSE	1060														0	FALSE	FALSE
1531	A0A0R4IGD8	FALSE	1122														0	FALSE	FALSE
1532	A0A0R4IGE0	FALSE	200	A0A0R4IGE0_DANRE	Si:dkey-266f7.4 (Uncharacterized protein LOC565661)	si:dkey-266f7.4	Predicted	1	unreviewed	Danio rerio (Zebrafish) (Brachydanio rerio)	200				2016-01-20		200	TRUE	TRUE
1533	A0A0R4IGE1	FALSE	766	A0A0R4IGE1_DANRE	Cytolytic toxin-alpha isoform X2 (Si:ch211-207b24.4)	si:ch211-207b24.4	Predicted	1	unreviewed	Danio rerio (Zebrafish) (Brachydanio rerio)	766				2016-01-20		766	TRUE	TRUE
1534	A0A0R4IGE7	FALSE	460	A0A0R4IGE7_DANRE	Ectodysplasin A receptor (Tumor necrosis factor receptor superfamily member EDAR precursor)	edar fls	Predicted	3	unreviewed	Danio rerio (Zebrafish) (Brachydanio rerio)	460	bone development [GO:0060348]; dermal bone morphogenesis [GO:0061972]; feeding behavior [GO:0007631]; fin development [GO:0033333]; positive regulation of canonical NF-kappaB signal transduction [GO:0043123]; positive regulation of JNK cascade [GO:0046330]	signaling receptor activity [GO:0038023]		2016-01-20		460	TRUE	TRUE
1535	A0A0R4IGF6	FALSE	697														0	FALSE	FALSE
1536	A0A0R4IGF8	FALSE	122	A0A0R4IGF8_DANRE	MAC-inhibitory protein (Membrane attack complex inhibition factor) (Protectin)	ly6pge si:ch73-28h20.1	Predicted	2	unreviewed	Danio rerio (Zebrafish) (Brachydanio rerio)	122				2016-01-20		122	TRUE	TRUE
1537	A0A0R4IGG0	FALSE	371														0	FALSE	FALSE
1538	A0A0R4IGG5	FALSE	398	A0A0R4IGG5_DANRE	exo-alpha-sialidase (EC 3.2.1.18)	neu3.5 si:dkey-11j5.6	Inferred from homology	2	unreviewed	Danio rerio (Zebrafish) (Brachydanio rerio)	398	ganglioside catabolic process [GO:0006689]; oligosaccharide catabolic process [GO:0009313]	exo-alpha-sialidase activity [GO:0004308]		2016-01-20		398	TRUE	TRUE
1539	A0A0R4IGG8	FALSE	676	A0A0R4IGG8_DANRE	ATP-binding cassette sub-family G member 8 (Sterolin-2)	abcg8 zgc:172358	Inferred from homology	2	unreviewed	Danio rerio (Zebrafish) (Brachydanio rerio)	676		ABC-type transporter activity [GO:0140359]; ATP binding [GO:0005524]; ATP hydrolysis activity [GO:0016887]		2016-01-20		676	TRUE	TRUE
1540	A0A0R4IGH0	FALSE	428														0	FALSE	FALSE
1541	A0A0R4IGH3	FALSE	284														0	FALSE	FALSE
1542	A0A0R4IGH7	FALSE	280														0	FALSE	FALSE
1543	A0A0R4IGI3	FALSE	547														0	FALSE	FALSE
1544	A0A0R4IGI6	FALSE	54														0	FALSE	FALSE
1545	A0A0R4IGI8	FALSE	1249														0	FALSE	FALSE
1546	A0A0R4IGJ6	FALSE	801	A0A0R4IGJ6_DANRE	Neurabin-2 (Protein phosphatase 1, regulatory subunit 9Bb)	ppp1r9bb	Predicted	2	unreviewed	Danio rerio (Zebrafish) (Brachydanio rerio)	801	actin filament organization [GO:0007015]; calcium-mediated signaling [GO:0019722]; neuron projection development [GO:0031175]	actin filament binding [GO:0051015]		2016-01-20		801	TRUE	TRUE
1547	A0A0R4IGK4	FALSE	305	A0A0R4IGK4_DANRE	Stomatin	stom band7.2 band72 epb72 zgc:110814	Evidence at protein level	2	unreviewed	Danio rerio (Zebrafish) (Brachydanio rerio)	305				2016-01-20		305	TRUE	TRUE
1548	A0A0R4IGK8	FALSE	685	A0A0R4IGK8_DANRE	protein-glutamine gamma-glutamyltransferase (EC 2.3.2.13)	tgm5l si:ch1073-277p6.1	Inferred from homology	2	unreviewed	Danio rerio (Zebrafish) (Brachydanio rerio)	685	nervous system development [GO:0007399]; phospholipase C-activating G protein-coupled receptor signaling pathway [GO:0007200]; positive regulation of apoptotic process [GO:0043065]	protein-glutamine gamma-glutamyltransferase activity [GO:0003810]		2017-11-22		685	TRUE	TRUE
1549	A0A0R4IGL1	FALSE	321														0	FALSE	FALSE
1550	A0A0R4IGL5	FALSE	732	A0A0R4IGL5_DANRE	Protein zyg-11 homolog isoform X1 (Si:ch1073-82l19.1)	zyg11l si:ch1073-82l19.1	Inferred from homology	1	unreviewed	Danio rerio (Zebrafish) (Brachydanio rerio)	732				2016-01-20		732	TRUE	TRUE
1551	A0A0R4IGL9	FALSE	597	A0A0R4IGL9_DANRE	PWWP domain-containing 2B (PWWP domain-containing protein 2B)	pwwp2b	Predicted	1	unreviewed	Danio rerio (Zebrafish) (Brachydanio rerio)	597				2016-01-20		597	TRUE	TRUE
1552	A0A0R4IGM4	FALSE	130														0	FALSE	FALSE
1553	A0A0R4IGM5	FALSE	594														0	FALSE	FALSE
1554	A0A0R4IGN3	FALSE	459														0	FALSE	FALSE
1555	A0A0R4IGN6	FALSE	446														0	FALSE	FALSE
1556	A0A0R4IGP2	FALSE	1433														0	FALSE	FALSE
1557	A0A0R4IGP5	FALSE	120														0	FALSE	FALSE
1558	A0A0R4IGP6	FALSE	532	A0A0R4IGP6_DANRE	Pyruvate kinase (EC 2.7.1.40)	pkma cb1029 fj33f03 pkm2 pkm2a wu:fj33f03	Evidence at protein level	3	unreviewed	Danio rerio (Zebrafish) (Brachydanio rerio)	532	cellular response to insulin stimulus [GO:0032869]; glycolytic process [GO:0006096]; sprouting angiogenesis [GO:0002040]	ATP binding [GO:0005524]; kinase activity [GO:0016301]; magnesium ion binding [GO:0000287]; potassium ion binding [GO:0030955]; pyruvate kinase activity [GO:0004743]		2016-01-20		532	TRUE	TRUE
1559	A0A0R4IGP9	FALSE	1131	A0A0R4IGP9_DANRE	Myosin binding protein Ca isoform X1 (Myosin-binding protein Ca)	mybpc2a zgc:136545 zgc:136820	Evidence at protein level	2	unreviewed	Danio rerio (Zebrafish) (Brachydanio rerio)	1131	sarcomere organization [GO:0045214]			2018-06-20		1131	TRUE	TRUE
1560	A0A0R4IGQ7	FALSE	222														0	FALSE	FALSE
1561	A0A0R4IGQ8	FALSE	1632														0	FALSE	FALSE
1562	A0A0R4IGR0	FALSE	179	A0A0R4IGR0_DANRE	Ornithine decarboxylase antizyme 2a	oaz2a si:dkey-275p19.6	Inferred from homology	2	unreviewed	Danio rerio (Zebrafish) (Brachydanio rerio)	179	positive regulation of protein catabolic process [GO:0045732]; viral translational frameshifting [GO:0075523]	ornithine decarboxylase inhibitor activity [GO:0008073]		2016-05-11		179	TRUE	TRUE
1563	A0A0R4IGR7	FALSE	215	A0A0R4IGR7_DANRE	Si:ch211-107p11.3	si:ch211-107p11.3	Predicted	1	unreviewed	Danio rerio (Zebrafish) (Brachydanio rerio)	215				2016-01-20		215	TRUE	TRUE
1564	A0A0R4IGS6	FALSE	140														0	FALSE	FALSE
1565	A0A0R4IGS7	FALSE	1476														0	FALSE	FALSE
1566	A0A0R4IGT8	FALSE	1355	A0A0R4IGT8_DANRE	Membrane-associated guanylate kinase, WW and PDZ domain-containing protein 3 (Membrane-associated guanylate kinase inverted 3)	magi3a magi3 si:ch211-139k15.1 wu:fi36a10	Evidence at protein level	3	unreviewed	Danio rerio (Zebrafish) (Brachydanio rerio)	1355	signal transduction [GO:0007165]	kinase activity [GO:0016301]		2016-01-20		1355	TRUE	TRUE
1567	A0A0R4IGU0	FALSE	296	A0A0R4IGU0_DANRE	Calponin	cnn1b	Evidence at protein level	2	unreviewed	Danio rerio (Zebrafish) (Brachydanio rerio)	296	actin filament organization [GO:0007015]; actomyosin structure organization [GO:0031032]	actin filament binding [GO:0051015]; calmodulin binding [GO:0005516]		2016-01-20		296	TRUE	TRUE
1568	A0A0R4IGU1	FALSE	189														0	FALSE	FALSE
1569	A0A0R4IGU2	FALSE	241														0	FALSE	FALSE
1570	A0A0R4IGU3	FALSE	420	A0A0R4IGU3_DANRE	Uncharacterized protein KIAA0930 homolog (Zgc:172139)	kiaa0930 si:ch73-347c12.3 zgc:172139	Predicted	1	unreviewed	Danio rerio (Zebrafish) (Brachydanio rerio)	420				2016-01-20		420	TRUE	TRUE
1571	A0A0R4IGU7	FALSE	292	A0A0R4IGU7_DANRE	Uncharacterized protein isoform X1 (Zgc:152938)	zgc:152938	Predicted	1	unreviewed	Danio rerio (Zebrafish) (Brachydanio rerio)	292	regulation of transcription by RNA polymerase II [GO:0006357]	DNA binding [GO:0003677]		2016-01-20		292	TRUE	TRUE
1572	A0A0R4IGV0	FALSE	518	A0A0R4IGV0_DANRE	INO80 complex subunit E (Uncharacterized protein LOC107988037 precursor)	si:ch73-54f23.2	Evidence at protein level	1	unreviewed	Danio rerio (Zebrafish) (Brachydanio rerio)	518	brain development [GO:0007420]			2016-01-20		518	TRUE	TRUE
1573	A0A0R4IGV4	FALSE	307	JAM2A_DANRE	Junctional adhesion molecule 2A (Jam2a) (Junctional adhesion molecule B) (JAM-B)	jam2a jamb	Evidence at transcript level	4	reviewed	Danio rerio (Zebrafish) (Brachydanio rerio)	307	cell-cell adhesion [GO:0098609]		DISRUPTION PHENOTYPE: Morpholino knockdown impairs myocyte fusion during myogenesis. {ECO:0000269|PubMed:22180726}.	2018-06-20		307	TRUE	TRUE
1574	A0A0R4IGX0	FALSE	661														0	FALSE	FALSE
1575	A0A0R4IGX4	FALSE	183	A0A0R4IGX4_DANRE	Troponin I4a	tnni4a si:dkey-267p21.3 zgc:101560 zgc:191845	Evidence at protein level	2	unreviewed	Danio rerio (Zebrafish) (Brachydanio rerio)	183	cardiac muscle contraction [GO:0060048]; skeletal muscle contraction [GO:0003009]	actin binding [GO:0003779]		2016-01-20		183	TRUE	TRUE
1576	A0A0R4IGX5	FALSE	118														0	FALSE	FALSE
1577	A0A0R4IGX8	FALSE	165	A0A0R4IGX8_DANRE	G protein-signaling modulator 1a (G-protein-signaling modulator 1 isoform X2)	gpsm1a	Predicted	1	unreviewed	Danio rerio (Zebrafish) (Brachydanio rerio)	165		GTPase regulator activity [GO:0030695]		2016-01-20		165	TRUE	TRUE
1578	A0A0R4IGZ4	FALSE	126														0	FALSE	FALSE
1579	A0A0R4IGZ6	FALSE	367														0	FALSE	FALSE
1580	A0A0R4IGZ7	FALSE	55														0	FALSE	FALSE
1581	A0A0R4IGZ9	FALSE	666														0	FALSE	FALSE
1582	A0A0R4IH04	FALSE	996														0	FALSE	FALSE
1583	A0A0R4IH08	FALSE	2634	A0A0R4IH08_DANRE	Inositol 1,4,5-trisphosphate receptor	itpr3 si:dkey-163f12.8	Inferred from homology	3	unreviewed	Danio rerio (Zebrafish) (Brachydanio rerio)	2634	embryonic skeletal system development [GO:0048706]; release of sequestered calcium ion into cytosol [GO:0051209]; skeletal system development [GO:0001501]	inositol 1,4,5 trisphosphate binding [GO:0070679]; inositol 1,4,5-trisphosphate-gated calcium channel activity [GO:0005220]		2018-06-20		2634	TRUE	TRUE
1584	A0A0R4IH12	FALSE	992														0	FALSE	FALSE
1585	A0A0R4IH15	FALSE	146														0	FALSE	FALSE
1586	A0A0R4IH20	FALSE	395	A0A0R4IH20_DANRE	Cytohesin 4b	cyth4b zgc:175224	Predicted	1	unreviewed	Danio rerio (Zebrafish) (Brachydanio rerio)	395	regulation of ARF protein signal transduction [GO:0032012]	guanyl-nucleotide exchange factor activity [GO:0005085]		2016-01-20		395	TRUE	TRUE
1587	A0A0R4IH22	FALSE	1310	A0A0R4IH22_DANRE	Nuclear protein, ataxia-telangiectasia locus (Protein NPAT)	npat	Evidence at protein level	1	unreviewed	Danio rerio (Zebrafish) (Brachydanio rerio)	1310		transcription coregulator activity [GO:0003712]		2016-01-20		1310	TRUE	TRUE
1588	A0A0R4IH27	FALSE	1078	A0A0R4IH27_DANRE	Activated CDC42 kinase 1 (EC 2.7.10.2) (EC 2.7.11.1) (Tyrosine kinase non-receptor protein 2)	tnk2b ackb si:ch73-329g8.1 tnk2	Inferred from homology	4	unreviewed	Danio rerio (Zebrafish) (Brachydanio rerio)	1078	signal transduction [GO:0007165]	ATP binding [GO:0005524]; non-membrane spanning protein tyrosine kinase activity [GO:0004715]; protein serine/threonine/tyrosine kinase activity [GO:0004712]		2018-06-20		1078	TRUE	TRUE
1589	A0A0R4IH29	FALSE	348	A0A0R4IH29_DANRE	Melanin-concentrating hormone receptor 2 (G-protein coupled receptor 145) (MCH-2R)		Inferred from homology	2	unreviewed	Danio rerio (Zebrafish) (Brachydanio rerio)	348		G protein-coupled receptor activity [GO:0004930]		2018-06-20		348	TRUE	TRUE
1590	A0A0R4IH32	FALSE	328														0	FALSE	FALSE
1591	A0A0R4IH35	FALSE	711	A0A0R4IH35_DANRE	Methylcrotonoyl-CoA carboxylase subunit alpha, mitochondrial (EC 6.4.1.4) (3-methylcrotonyl-CoA carboxylase 1) (3-methylcrotonyl-CoA carboxylase biotin-containing subunit) (3-methylcrotonyl-CoA:carbon dioxide ligase subunit alpha)	mccc1 si:dkey-37m8.6 zgc:154106	Evidence at protein level	3	unreviewed	Danio rerio (Zebrafish) (Brachydanio rerio)	711		ATP binding [GO:0005524]; ligase activity [GO:0016874]; metal ion binding [GO:0046872]		2016-01-20		711	TRUE	TRUE
1592	A0A0R4IH39	FALSE	208														0	FALSE	FALSE
1593	A0A0R4IH41	FALSE	350														0	FALSE	FALSE
1594	A0A0R4IH47	FALSE	146														0	FALSE	FALSE
1595	A0A0R4IH56	FALSE	1295	A0A0R4IH56_DANRE	[histone H3]-dimethyl-L-lysine(36) demethylase (EC 1.14.11.27)	kdm2aa jhdm1A-b wu:fb76b11 wu:fj11c04 zgc:158441 zgc:158606	Evidence at protein level	3	unreviewed	Danio rerio (Zebrafish) (Brachydanio rerio)	1295	chromatin organization [GO:0006325]; sex determination [GO:0007530]	dioxygenase activity [GO:0051213]; DNA binding [GO:0003677]; zinc ion binding [GO:0008270]		2016-01-20		1295	TRUE	TRUE
1596	A0A0R4IH57	FALSE	270														0	FALSE	FALSE
1597	A0A0R4IH68	FALSE	866														0	FALSE	FALSE
1598	A0A0R4IH69	FALSE	237														0	FALSE	FALSE
1599	A0A0R4IH70	FALSE	483	A0A0R4IH70_DANRE	GC-rich promoter-binding protein 1-like 1 (Vasculin-like protein 1)	gpbp1l1	Inferred from homology	2	unreviewed	Danio rerio (Zebrafish) (Brachydanio rerio)	483	DNA-templated transcription [GO:0006351]; positive regulation of DNA-templated transcription [GO:0045893]; regulation of DNA-templated transcription [GO:0006355]	DNA binding [GO:0003677]; RNA binding [GO:0003723]		2018-06-20		483	TRUE	TRUE
1600	A0A0R4IH74	FALSE	520														0	FALSE	FALSE
1601	A0A0R4IH76	FALSE	2450	A0A0R4IH76_DANRE	Nuclear mitotic apparatus protein 1 (Wu:fb44b02)	numa1 fb44b02 NuMA wu:fb44b02	Predicted	2	unreviewed	Danio rerio (Zebrafish) (Brachydanio rerio)	2450	establishment of mitotic spindle orientation [GO:0000132]	microtubule binding [GO:0008017]		2016-01-20		2450	TRUE	TRUE
1602	A0A0R4IH79	FALSE	966	A0A0R4IH79_DANRE	Lon protease homolog, mitochondrial (EC 3.4.21.53)	lonp1 LONP1	Evidence at protein level	4	unreviewed	Danio rerio (Zebrafish) (Brachydanio rerio)	966	anatomical structure morphogenesis [GO:0009653]; cellular response to oxidative stress [GO:0034599]; chaperone-mediated protein complex assembly [GO:0051131]; mitochondrion organization [GO:0007005]; oxidation-dependent protein catabolic process [GO:0070407]; protein quality control for misfolded or incompletely synthesized proteins [GO:0006515]	ATP binding [GO:0005524]; ATP hydrolysis activity [GO:0016887]; ATP-dependent peptidase activity [GO:0004176]; sequence-specific DNA binding [GO:0043565]; serine-type endopeptidase activity [GO:0004252]; single-stranded DNA binding [GO:0003697]		2016-01-20		966	TRUE	TRUE
1603	A0A0R4IH89	FALSE	94														0	FALSE	FALSE
1604	A0A0R4IH96	FALSE	565														0	FALSE	FALSE
1605	A0A0R4IH97	FALSE	631	A0A0R4IH97_DANRE	Aryl hydrocarbon receptor nuclear translocator-like 2 (Aryl hydrocarbon receptor nuclear translocator-like protein 2)	bmal2 arntl2 wu:fj90c09	Predicted	3	unreviewed	Danio rerio (Zebrafish) (Brachydanio rerio)	631	circadian rhythm [GO:0007623]; photoperiodism [GO:0009648]; regulation of transcription by RNA polymerase II [GO:0006357]; response to light stimulus [GO:0009416]	DNA-binding transcription factor activity, RNA polymerase II-specific [GO:0000981]; protein dimerization activity [GO:0046983]; RNA polymerase II cis-regulatory region sequence-specific DNA binding [GO:0000978]		2016-01-20		631	TRUE	TRUE
1606	A0A0R4IH99	FALSE	95														0	FALSE	FALSE
1607	A0A0R4IHA0	FALSE	80														0	FALSE	FALSE
1608	A0A0R4IHA3	FALSE	857	A0A0R4IHA3_DANRE	Olfactory receptor C family, j1 (Olfactory receptor CJ1 precursor)	olfcj1 si:dkey-245i2.3	Inferred from homology	2	unreviewed	Danio rerio (Zebrafish) (Brachydanio rerio)	857		G protein-coupled receptor activity [GO:0004930]		2016-01-20		857	TRUE	TRUE
1609	A0A0R4IHA5	FALSE	958														0	FALSE	FALSE
1610	A0A0R4IHB7	FALSE	293														0	FALSE	FALSE
1611	A0A0R4IHC1	FALSE	411														0	FALSE	FALSE
1612	A0A0R4IHC2	FALSE	267														0	FALSE	FALSE
1613	A0A0R4IHC6	FALSE	758	A0A0R4IHC6_DANRE	TLR4 interactor with leucine rich repeats	tril	Predicted	1	unreviewed	Danio rerio (Zebrafish) (Brachydanio rerio)	758				2016-01-20		758	TRUE	TRUE
1614	A0A0R4IHC7	FALSE	336														0	FALSE	FALSE
1615	A0A0R4IHD1	FALSE	962	A0A0R4IHD1_DANRE	non-specific serine/threonine protein kinase (EC 2.7.11.1)	ksr2 fj48e07 si:ch211-240j18.3 si:ch73-263f13.1 wu:fj48e07	Inferred from homology	3	unreviewed	Danio rerio (Zebrafish) (Brachydanio rerio)	962		ATP binding [GO:0005524]; metal ion binding [GO:0046872]; protein kinase activity [GO:0004672]		2016-01-20		962	TRUE	TRUE
1616	A0A0R4IHD6	FALSE	492														0	FALSE	FALSE
1617	A0A0R4IHD9	FALSE	319														0	FALSE	FALSE
1618	A0A0R4IHE4	FALSE	940														0	FALSE	FALSE
1619	A0A0R4IHE5	FALSE	324														0	FALSE	FALSE
1620	A0A0R4IHE6	FALSE	1121														0	FALSE	FALSE
1621	A0A0R4IHF0	FALSE	491	A0A0R4IHF0_DANRE	Protein kinase C and casein kinase substrate in neurons 2 (Protein kinase C and casein kinase substrate in neurons protein 2 isoform X1)	pacsin2 zgc:77519	Evidence at protein level	3	unreviewed	Danio rerio (Zebrafish) (Brachydanio rerio)	491	actin cytoskeleton organization [GO:0030036]; caveola assembly [GO:0070836]; cilium assembly [GO:0060271]; cytoskeleton organization [GO:0007010]; plasma membrane tubulation [GO:0097320]; regulation of endocytosis [GO:0030100]	kinase activity [GO:0016301]; phospholipid binding [GO:0005543]		2018-06-20		491	TRUE	TRUE
1622	A0A0R4IHF3	FALSE	224														0	FALSE	FALSE
1623	A0A0R4IHF6	FALSE	682														0	FALSE	FALSE
1624	A0A0R4IHF7	FALSE	321	A0A0R4IHF7_DANRE	Uncharacterized protein LOC780838 (Uncharacterized protein isoform X1) (Zgc:158417)	zgc:158417	Inferred from homology	1	unreviewed	Danio rerio (Zebrafish) (Brachydanio rerio)	321		GTP binding [GO:0005525]		2018-06-20		321	TRUE	TRUE
1625	A0A0R4IHF9	FALSE	154														0	FALSE	FALSE
1626	A0A0R4IHG0	FALSE	495														0	FALSE	FALSE
1627	A0A0R4IHG1	FALSE	136														0	FALSE	FALSE
1628	A0A0R4IHG5	FALSE	1058														0	FALSE	FALSE
1629	A0A0R4IHH3	FALSE	222														0	FALSE	FALSE
1630	A0A0R4IHH5	FALSE	231														0	FALSE	FALSE
1631	A0A0R4IHI2	FALSE	1079														0	FALSE	FALSE
1632	A0A0R4IHI3	FALSE	238	A0A0R4IHI3_DANRE	Family with sequence similarity 131 member C	fam131c	Inferred from homology	1	unreviewed	Danio rerio (Zebrafish) (Brachydanio rerio)	238				2016-01-20		238	TRUE	TRUE
1633	A0A0R4IHJ1	FALSE	88														0	FALSE	FALSE
1634	A0A0R4IHJ2	FALSE	517														0	FALSE	FALSE
1635	A0A0R4IHJ4	FALSE	863														0	FALSE	FALSE
1636	A0A0R4IHK9	FALSE	226														0	FALSE	FALSE
1637	A0A0R4IHL0	FALSE	177														0	FALSE	FALSE
1638	A0A0R4IHL4	FALSE	141														0	FALSE	FALSE
1639	A0A0R4IHM1	FALSE	254														0	FALSE	FALSE
1640	A0A0R4IHM6	FALSE	72	A0A0R4IHM6_DANRE	Guanine nucleotide-binding protein subunit gamma	gng12b si:dkey-44g17.6	Inferred from homology	2	unreviewed	Danio rerio (Zebrafish) (Brachydanio rerio)	72	G protein-coupled receptor signaling pathway [GO:0007186]	G-protein beta-subunit binding [GO:0031681]		2016-01-20		72	TRUE	TRUE
1641	A0A0R4IHN2	FALSE	811														0	FALSE	FALSE
1642	A0A0R4IHN5	FALSE	115														0	FALSE	FALSE
1643	A0A0R4IHN7	FALSE	561														0	FALSE	FALSE
1644	A0A0R4IHP4	FALSE	1579	A0A0R4IHP4_DANRE	Down syndrome cell adhesion molecule-like 1	dscaml1	Predicted	1	unreviewed	Danio rerio (Zebrafish) (Brachydanio rerio)	1579				2018-06-20		1579	TRUE	TRUE
1645	A0A0R4IHP5	FALSE	410														0	FALSE	FALSE
1646	A0A0R4IHP8	FALSE	740														0	FALSE	FALSE
1647	A0A0R4IHQ2	FALSE	753	A0A0R4IHQ2_DANRE	Family with sequence similarity 189 member A1 (Protein ENTREP2 isoform X1)	fam189a1	Inferred from homology	1	unreviewed	Danio rerio (Zebrafish) (Brachydanio rerio)	753				2016-01-20		753	TRUE	TRUE
1648	A0A0R4IHQ3	FALSE	298														0	FALSE	FALSE
1649	A0A0R4IHQ4	FALSE	204														0	FALSE	FALSE
1650	A0A0R4IHQ5	FALSE	457														0	FALSE	FALSE
1651	A0A0R4IHQ7	FALSE	498														0	FALSE	FALSE
1652	A0A0R4IHQ8	FALSE	219														0	FALSE	FALSE
1653	A0A0R4IHR3	FALSE	1132														0	FALSE	FALSE
1654	A0A0R4IHR6	FALSE	1436														0	FALSE	FALSE
1655	A0A0R4IHS2	FALSE	148														0	FALSE	FALSE
1656	A0A0R4IHS5	FALSE	294	A0A0R4IHS5_DANRE	Si:dkey-262g12.7	si:dkey-262g12.7 zgc:173624	Inferred from homology	2	unreviewed	Danio rerio (Zebrafish) (Brachydanio rerio)	294	regulation of transcription by RNA polymerase II [GO:0006357]	DNA-binding transcription factor activity [GO:0003700]; RNA polymerase II cis-regulatory region sequence-specific DNA binding [GO:0000978]; zinc ion binding [GO:0008270]		2016-01-20		294	TRUE	TRUE
1657	A0A0R4IHS7	FALSE	928	A0A0R4IHS7_DANRE	Mitotic interactor and substrate of PLK1 isoform X1 (Si:ch211-262i1.3)	misp	Predicted	1	unreviewed	Danio rerio (Zebrafish) (Brachydanio rerio)	928				2016-01-20		928	TRUE	TRUE
1658	A0A0R4IHS8	FALSE	412	A0A0R4IHS8_DANRE	Differentially expressed in FDCP 8 homolog	def8 zgc:101815	Inferred from homology	2	unreviewed	Danio rerio (Zebrafish) (Brachydanio rerio)	412		zinc ion binding [GO:0008270]		2016-01-20		412	TRUE	TRUE
1659	A0A0R4IHT0	FALSE	682														0	FALSE	FALSE
1660	A0A0R4IHT3	FALSE	758														0	FALSE	FALSE
1661	A0A0R4IHT4	FALSE	1396														0	FALSE	FALSE
1662	A0A0R4IHT5	FALSE	603	A0A0R4IHT5_DANRE	USP6 N-terminal-like protein	si:ch211-288d18.1	Predicted	2	unreviewed	Danio rerio (Zebrafish) (Brachydanio rerio)	603		GTPase activator activity [GO:0005096]		2016-01-20		603	TRUE	TRUE
1663	A0A0R4IHT8	FALSE	431														0	FALSE	FALSE
1664	A0A0R4IHV1	FALSE	530														0	FALSE	FALSE
1665	A0A0R4IHV2	FALSE	591	A0A0R4IHV2_DANRE	Nucleus accumbens-associated 1, BEN and BTB (POZ) domain-containing b (Nucleus accumbens-associated protein 1 isoform X1)	nacc1b	Predicted	1	unreviewed	Danio rerio (Zebrafish) (Brachydanio rerio)	591	regulation of transcription by RNA polymerase II [GO:0006357]	DNA-binding transcription factor activity, RNA polymerase II-specific [GO:0000981]; RNA polymerase II cis-regulatory region sequence-specific DNA binding [GO:0000978]		2016-01-20		591	TRUE	TRUE
1666	A0A0R4IHV6	FALSE	508														0	FALSE	FALSE
1667	A0A0R4IHV9	FALSE	398														0	FALSE	FALSE
1668	A0A0R4IHW0	FALSE	117	A0A0R4IHW0_DANRE	Cholecystokinin	cckb	Inferred from homology	2	unreviewed	Danio rerio (Zebrafish) (Brachydanio rerio)	117	digestion [GO:0007586]	neuropeptide hormone activity [GO:0005184]		2016-01-20		117	TRUE	TRUE
1669	A0A0R4IHW6	FALSE	2290	A0A0R4IHW6_DANRE	Kinetochore-associated 1	kntc1	Predicted	1	unreviewed	Danio rerio (Zebrafish) (Brachydanio rerio)	2290				2016-01-20		2290	TRUE	TRUE
1670	A0A0R4IHX2	FALSE	585	A0A0R4IHX2_DANRE	Kelch domain-containing 4 (Kelch domain-containing protein 4)	klhdc4 fb95f04 wu:fb95f04	Evidence at protein level	1	unreviewed	Danio rerio (Zebrafish) (Brachydanio rerio)	585				2016-01-20		585	TRUE	TRUE
1671	A0A0R4IHX8	FALSE	171	A0A0R4IHX8_DANRE	Diamine acetyltransferase 2b isoform 1 (EC 2.3.1.57) (Diamine acetyltransferase 2b isoform X1) (Spermidine/spermine N1-acetyltransferase family member 2b)	sat2b SSAT-2 zgc:92773	Inferred from homology	1	unreviewed	Danio rerio (Zebrafish) (Brachydanio rerio)	171		acyltransferase activity, transferring groups other than amino-acyl groups [GO:0016747]		2016-01-20		171	TRUE	TRUE
1672	A0A0R4IHZ3	FALSE	243	A0A0R4IHZ3_DANRE	Sb:cb1058 (Uncharacterized protein LOC394209)	sb:cb1058	Predicted	1	unreviewed	Danio rerio (Zebrafish) (Brachydanio rerio)	243				2016-01-20		243	TRUE	TRUE
1673	A0A0R4IHZ4	FALSE	400	A0A0R4IHZ4_DANRE	5-hydroxytryptamine receptor 7 (Serotonin receptor 7)	htr7c	Inferred from homology	3	unreviewed	Danio rerio (Zebrafish) (Brachydanio rerio)	400	adenylate cyclase-inhibiting adrenergic receptor signaling pathway [GO:0071881]; chemical synaptic transmission [GO:0007268]; circadian rhythm [GO:0007623]; G protein-coupled receptor signaling pathway, coupled to cyclic nucleotide second messenger [GO:0007187]; smooth muscle contraction [GO:0006939]; vasoconstriction [GO:0042310]	alpha2-adrenergic receptor activity [GO:0004938]; G protein-coupled serotonin receptor activity [GO:0004993]; neurotransmitter receptor activity [GO:0030594]		2018-06-20		400	TRUE	TRUE
1674	A0A0R4IHZ5	FALSE	637														0	FALSE	FALSE
1675	A0A0R4IHZ7	FALSE	208														0	FALSE	FALSE
1676	A0A0R4IHZ8	FALSE	267														0	FALSE	FALSE
1677	A0A0R4II01	FALSE	359														0	FALSE	FALSE
1678	A0A0R4II03	FALSE	118														0	FALSE	FALSE
1679	A0A0R4II04	FALSE	1134														0	FALSE	FALSE
1680	A0A0R4II05	FALSE	56														0	FALSE	FALSE
1681	A0A0R4II06	FALSE	2601	A0A0R4II06_DANRE	Si:dkey-151j17.4 (Uncharacterized protein lgals4 isoform X1)	lgals4	Evidence at protein level	1	unreviewed	Danio rerio (Zebrafish) (Brachydanio rerio)	2601		carbohydrate binding [GO:0030246]		2017-02-15		2601	TRUE	TRUE
1682	A0A0R4II07	FALSE	118														0	FALSE	FALSE
1683	A0A0R4II09	FALSE	819														0	FALSE	FALSE
1684	A0A0R4II12	FALSE	748														0	FALSE	FALSE
1685	A0A0R4II16	FALSE	272	A0A0R4II16_DANRE	Proteasome inhibitor PI31 subunit	psmf1 zgc:92785	Evidence at protein level	2	unreviewed	Danio rerio (Zebrafish) (Brachydanio rerio)	272	proteasome-mediated ubiquitin-dependent protein catabolic process [GO:0043161]; ubiquitin-dependent protein catabolic process [GO:0006511]	endopeptidase inhibitor activity [GO:0004866]; proteasome binding [GO:0070628]		2016-01-20		272	TRUE	TRUE
1686	A0A0R4II18	FALSE	1113														0	FALSE	FALSE
1687	A0A0R4II19	FALSE	545	A0A0R4II19_DANRE	Si:ch73-376l24.3 (Transcription termination factor 1 isoform X1)	LOC108179110	Predicted	1	unreviewed	Danio rerio (Zebrafish) (Brachydanio rerio)	545				2016-01-20		545	TRUE	TRUE
1688	A0A0R4II21	FALSE	1157														0	FALSE	FALSE
1689	A0A0R4II23	FALSE	1133														0	FALSE	FALSE
1690	A0A0R4II36	FALSE	345														0	FALSE	FALSE
1691	A0A0R4II40	FALSE	1001														0	FALSE	FALSE
1692	A0A0R4II42	FALSE	140	A0A0R4II42_DANRE	Protein CCSMST1-like (Si:ch211-231f6.6)	uqcc4 c24h16orf91 si:ch211-231f6.6	Inferred from homology	2	unreviewed	Danio rerio (Zebrafish) (Brachydanio rerio)	140	mitochondrial respiratory chain complex III assembly [GO:0034551]			2016-01-20		140	TRUE	TRUE
1693	A0A0R4II53	FALSE	296														0	FALSE	FALSE
1694	A0A0R4II60	FALSE	192														0	FALSE	FALSE
1695	A0A0R4II65	FALSE	499														0	FALSE	FALSE
1696	A0A0R4II68	FALSE	568														0	FALSE	FALSE
1697	A0A0R4II71	FALSE	538	A0A0R4II71_DANRE	Deoxynucleoside triphosphate triphosphohydrolase SAMHD1 isoform X1 (Si:ch73-236c18.8)	si:ch73-236c18.8 si:ch211-233g6.2	Inferred from homology	2	unreviewed	Danio rerio (Zebrafish) (Brachydanio rerio)	538	defense response to virus [GO:0051607]; dGTP catabolic process [GO:0006203]; regulation of innate immune response [GO:0045088]	dGTPase activity [GO:0008832]		2016-01-20		538	TRUE	TRUE
1698	A0A0R4II88	FALSE	363														0	FALSE	FALSE
1699	A0A0R4II90	FALSE	350	A0A0R4II90_DANRE	Trace amine-associated receptor 13c-like (Trace amine-associated receptor 20q)	taar20q	Inferred from homology	1	unreviewed	Danio rerio (Zebrafish) (Brachydanio rerio)	350	G protein-coupled receptor signaling pathway [GO:0007186]	trace-amine receptor activity [GO:0001594]		2016-01-20		350	TRUE	TRUE
1700	A0A0R4II93	FALSE	581														0	FALSE	FALSE
1701	A0A0R4II97	FALSE	163														0	FALSE	FALSE
1702	A0A0R4IIA6	FALSE	2345														0	FALSE	FALSE
1703	A0A0R4IIA7	FALSE	2543	A0A0R4IIA7_DANRE	Talin-2a	tln2a si:busm1-132m23.1 tln1l tln2 zgc:152648 zgc:63613	Evidence at protein level	2	unreviewed	Danio rerio (Zebrafish) (Brachydanio rerio)	2543	cell adhesion [GO:0007155]	actin filament binding [GO:0051015]; structural constituent of cytoskeleton [GO:0005200]		2018-06-20		2543	TRUE	TRUE
1704	A0A0R4IIB2	FALSE	282														0	FALSE	FALSE
1705	A0A0R4IIB7	FALSE	522	A0A0R4IIB7_DANRE	Succinate-semialdehyde dehydrogenase (EC 1.2.1.24)	aldh5a1	Evidence at protein level	2	unreviewed	Danio rerio (Zebrafish) (Brachydanio rerio)	522	gamma-aminobutyric acid catabolic process [GO:0009450]	succinate-semialdehyde dehydrogenase (NAD+) activity [GO:0004777]		2016-01-20		522	TRUE	TRUE
1706	A0A0R4IIB8	FALSE	123														0	FALSE	FALSE
1707	A0A0R4IIC4	FALSE	1942	A0A0R4IIC4_DANRE	DENN domain-containing protein 4C isoform X2 (DENN/MADD domain-containing 4C)	dennd4c	Evidence at protein level	1	unreviewed	Danio rerio (Zebrafish) (Brachydanio rerio)	1942		guanyl-nucleotide exchange factor activity [GO:0005085]		2016-01-20		1942	TRUE	TRUE
1708	A0A0R4IIC5	FALSE	447	A0A0R4IIC5_DANRE	Family with sequence similarity 83 member Fb (Uncharacterized protein LOC492354)	fam83fb zgc:92122	Inferred from homology	1	unreviewed	Danio rerio (Zebrafish) (Brachydanio rerio)	447	signal transduction [GO:0007165]	protein kinase binding [GO:0019901]		2016-01-20		447	TRUE	TRUE
1709	A0A0R4IIC7	FALSE	499	A0A0R4IIC7_DANRE	IKAROS family zinc finger 2 (Zinc finger protein Helios isoform X1)	ikzf2 si:zfos-1425h8.1	Inferred from homology	2	unreviewed	Danio rerio (Zebrafish) (Brachydanio rerio)	499	regulation of transcription by RNA polymerase II [GO:0006357]	DNA-binding transcription factor activity [GO:0003700]; RNA polymerase II cis-regulatory region sequence-specific DNA binding [GO:0000978]; zinc ion binding [GO:0008270]		2016-01-20		499	TRUE	TRUE
1710	A0A0R4IIC8	FALSE	498														0	FALSE	FALSE
1711	A0A0R4IID0	FALSE	75														0	FALSE	FALSE
1712	A0A0R4IID4	FALSE	183	A0A0R4IID4_DANRE	Si:dkey-34d22.2 (Uncharacterized protein LOC100005807)	si:dkey-34d22.2	Inferred from homology	1	unreviewed	Danio rerio (Zebrafish) (Brachydanio rerio)	183	vesicle-mediated transport [GO:0016192]	GTP binding [GO:0005525]; GTPase activity [GO:0003924]		2016-01-20		183	TRUE	TRUE
1713	A0A0R4IID9	FALSE	804	A0A0R4IID9_DANRE	Epidermal growth factor receptor kinase substrate 8-like protein 1 (Epidermal growth factor receptor pathway substrate 8-related protein 1)	eps8a eps8 zgc:56041	Inferred from homology	2	unreviewed	Danio rerio (Zebrafish) (Brachydanio rerio)	804		kinase activity [GO:0016301]		2018-06-20		804	TRUE	TRUE
1714	A0A0R4IIE6	FALSE	299														0	FALSE	FALSE
1715	A0A0R4IIE9	FALSE	673	A0A0R4IIE9_DANRE	Cadherin-related family member 5 isoform X2 (Cadherin-related family member 5b)	cdhr5b	Predicted	2	unreviewed	Danio rerio (Zebrafish) (Brachydanio rerio)	673	anatomical structure morphogenesis [GO:0009653]; homophilic cell adhesion via plasma membrane adhesion molecules [GO:0007156]	calcium ion binding [GO:0005509]		2016-01-20		673	TRUE	TRUE
1716	A0A0R4IIG1	FALSE	17														0	FALSE	FALSE
1717	A0A0R4IIG9	FALSE	866														0	FALSE	FALSE
1718	A0A0R4IIH0	FALSE	290														0	FALSE	FALSE
1719	A0A0R4IIH3	FALSE	449	A0A0R4IIH3_DANRE	Glycoprotein A33 (transmembrane), paralog a	gpa33a sc:d0144 si:zfos-1011f11.1	Evidence at protein level	2	unreviewed	Danio rerio (Zebrafish) (Brachydanio rerio)	449				2018-06-20		449	TRUE	TRUE
1720	A0A0R4IIH4	FALSE	1497														0	FALSE	FALSE
1721	A0A0R4IIH9	FALSE	345														0	FALSE	FALSE
1722	A0A0R4III4	FALSE	308														0	FALSE	FALSE
1723	A0A0R4III8	FALSE	435														0	FALSE	FALSE
1724	A0A0R4IIJ1	FALSE	458														0	FALSE	FALSE
1725	A0A0R4IIJ3	FALSE	451	A0A0R4IIJ3_DANRE	Tripartite motif-containing 35-23	trim35-23 si:ch211-175l6.4	Predicted	1	unreviewed	Danio rerio (Zebrafish) (Brachydanio rerio)	451	innate immune response [GO:0045087]	ubiquitin protein ligase activity [GO:0061630]; zinc ion binding [GO:0008270]		2016-01-20		451	TRUE	TRUE
1726	A0A0R4IIJ6	FALSE	116														0	FALSE	FALSE
1727	A0A0R4IIK0	FALSE	506	A0A0R4IIK0_DANRE	Transmembrane protease serine 13a (Transmembrane serine protease 13a)	tmprss13a	Predicted	1	unreviewed	Danio rerio (Zebrafish) (Brachydanio rerio)	506	proteolysis [GO:0006508]	serine-type endopeptidase activity [GO:0004252]		2016-01-20		506	TRUE	TRUE
1728	A0A0R4IIK3	FALSE	990														0	FALSE	FALSE
1729	A0A0R4IIK5	FALSE	499	A0A0R4IIK5_DANRE	Extracellular matrix protein 1 isoform X1 (Extracellular matrix protein 1b)	ecm1b	Predicted	1	unreviewed	Danio rerio (Zebrafish) (Brachydanio rerio)	499	regulation of bone mineralization [GO:0030500]; signal transduction [GO:0007165]			2016-01-20		499	TRUE	TRUE
1730	A0A0R4IIK7	FALSE	169														0	FALSE	FALSE
1731	A0A0R4IIL0	FALSE	513														0	FALSE	FALSE
1732	A0A0R4IIL1	FALSE	359														0	FALSE	FALSE
1733	A0A0R4IIL3	FALSE	275	A0A0R4IIL3_DANRE	Aquaporin	aqp11	Inferred from homology	2	unreviewed	Danio rerio (Zebrafish) (Brachydanio rerio)	275		channel activity [GO:0015267]		2016-01-20		275	TRUE	TRUE
1734	A0A0R4IIM3	FALSE	64														0	FALSE	FALSE
1735	A0A0R4IIM7	FALSE	128														0	FALSE	FALSE
1736	A0A0R4IIN0	FALSE	1121	A0A0R4IIN0_DANRE	non-specific serine/threonine protein kinase (EC 2.7.11.1)	taok2b	Inferred from homology	3	unreviewed	Danio rerio (Zebrafish) (Brachydanio rerio)	1121	midbrain development [GO:0030901]	ATP binding [GO:0005524]; protein serine/threonine kinase activity [GO:0004674]		2018-06-20		1121	TRUE	TRUE
1737	A0A0R4IIN4	FALSE	231														0	FALSE	FALSE
1738	A0A0R4IIN5	FALSE	632	A0A0R4IIN5_DANRE	Complement factor H like 3 isoform X1 (Complement factor H-like 3)	cfhl3 si:ch211-207o17.4	Predicted	1	unreviewed	Danio rerio (Zebrafish) (Brachydanio rerio)	632				2016-01-20		632	TRUE	TRUE
1739	A0A0R4IIN8	FALSE	332														0	FALSE	FALSE
1740	A0A0R4IIP1	FALSE	660														0	FALSE	FALSE
1741	A0A0R4IIP8	FALSE	112														0	FALSE	FALSE
1742	A0A0R4IIQ1	FALSE	272														0	FALSE	FALSE
1743	A0A0R4IIQ4	FALSE	81														0	FALSE	FALSE
1744	A0A0R4IIR1	FALSE	860	A0A0R4IIR1_DANRE	Dynamin-2 (EC 3.6.5.5)	dnm2a dnm2 zgc:114072	Evidence at protein level	4	unreviewed	Danio rerio (Zebrafish) (Brachydanio rerio)	860	chordate embryonic development [GO:0043009]; convergent extension [GO:0060026]; endocytosis [GO:0006897]; muscle structure development [GO:0061061]; somite development [GO:0061053]	GTP binding [GO:0005525]; GTPase activity [GO:0003924]		2016-01-20		860	TRUE	TRUE
1745	A0A0R4IIR4	FALSE	1257	A0A0R4IIR4_DANRE	Nuclear factor of activated T-cells 5 (T-cell transcription factor NFAT5)	nfat5b	Predicted	3	unreviewed	Danio rerio (Zebrafish) (Brachydanio rerio)	1257	anatomical structure morphogenesis [GO:0009653]; epithelium development [GO:0060429]; nervous system development [GO:0007399]	DNA-binding transcription factor activity [GO:0003700]; RNA polymerase II cis-regulatory region sequence-specific DNA binding [GO:0000978]		2018-06-20		1257	TRUE	TRUE
1746	A0A0R4IIR5	FALSE	523	A0A0R4IIR5_DANRE	Mitogen-activated protein kinase 15 (EC 2.7.11.24)	mapk15 erk7 zgc:110345	Predicted	2	unreviewed	Danio rerio (Zebrafish) (Brachydanio rerio)	523		ATP binding [GO:0005524]; MAP kinase activity [GO:0004707]		2016-01-20		523	TRUE	TRUE
1747	A0A0R4IIR6	FALSE	77	A0A0R4IIR6_DANRE	Serine peptidase inhibitor, Kazal type 2, tandem duplicate 1 (Serine protease inhibitor Kazal-type 2.1 precursor)	spink2.1 zgc:158852	Predicted	1	unreviewed	Danio rerio (Zebrafish) (Brachydanio rerio)	77		serine-type endopeptidase inhibitor activity [GO:0004867]		2016-01-20		77	TRUE	TRUE
1748	A0A0R4IIR8	FALSE	632	A0A0R4IIR8_DANRE	Exocyst complex component 3-like protein 2 (Si:dkey-45k15.1)	si:dkey-45k15.1	Inferred from homology	1	unreviewed	Danio rerio (Zebrafish) (Brachydanio rerio)	632	exocyst localization [GO:0051601]; exocytosis [GO:0006887]	SNARE binding [GO:0000149]		2016-01-20		632	TRUE	TRUE
1749	A0A0R4IIS4	FALSE	141														0	FALSE	FALSE
1750	A0A0R4IIS6	FALSE	421														0	FALSE	FALSE
1751	A0A0R4IIT7	FALSE	234	A0A0R4IIT7_DANRE	Si:ch73-138e16.2 (Uncharacterized protein LOC100005958) (Uncharacterized protein isoform X1)	znf1186 si:ch73-138e16.2	Predicted	2	unreviewed	Danio rerio (Zebrafish) (Brachydanio rerio)	234	regulation of transcription by RNA polymerase II [GO:0006357]	DNA-binding transcription factor activity [GO:0003700]; RNA polymerase II cis-regulatory region sequence-specific DNA binding [GO:0000978]; zinc ion binding [GO:0008270]		2016-01-20		234	TRUE	TRUE
1752	A0A0R4IIU9	FALSE	873														0	FALSE	FALSE
1753	A0A0R4IIV2	FALSE	1017														0	FALSE	FALSE
1754	A0A0R4IIV9	FALSE	343	A0A0R4IIV9_DANRE	THUMP domain-containing protein 1	thumpd1 zgc:77221	Evidence at protein level	2	unreviewed	Danio rerio (Zebrafish) (Brachydanio rerio)	343	tRNA modification [GO:0006400]	RNA binding [GO:0003723]		2016-01-20		343	TRUE	TRUE
1755	A0A0R4IIW2	FALSE	958														0	FALSE	FALSE
1756	A0A0R4IIW8	FALSE	1124	A0A0R4IIW8_DANRE	Si:dkey-71l4.4	si:dkey-71l4.4	Predicted	1	unreviewed	Danio rerio (Zebrafish) (Brachydanio rerio)	1124				2016-01-20		1124	TRUE	TRUE
1757	A0A0R4IIX0	FALSE	2085														0	FALSE	FALSE
1758	A0A0R4IIY1	FALSE	331	A0A0R4IIY1_DANRE	Trace amine-associated receptor 13c-like (Trace amine-associated receptor 16f)	taar16f	Inferred from homology	2	unreviewed	Danio rerio (Zebrafish) (Brachydanio rerio)	331	G protein-coupled receptor signaling pathway [GO:0007186]	trace-amine receptor activity [GO:0001594]		2018-06-20		331	TRUE	TRUE
1759	A0A0R4IIY6	FALSE	510	A0A0R4IIY6_DANRE	Si:ch73-221f6.1 (Zinc finger protein 883)	si:ch73-221f6.1	Inferred from homology	2	unreviewed	Danio rerio (Zebrafish) (Brachydanio rerio)	510	regulation of transcription by RNA polymerase II [GO:0006357]	DNA-binding transcription factor activity, RNA polymerase II-specific [GO:0000981]; RNA polymerase II transcription regulatory region sequence-specific DNA binding [GO:0000977]; zinc ion binding [GO:0008270]		2016-01-20		510	TRUE	TRUE
1760	A0A0R4IIY7	FALSE	350														0	FALSE	FALSE
1761	A0A0R4IIZ3	FALSE	710														0	FALSE	FALSE
1762	A0A0R4IIZ9	FALSE	145														0	FALSE	FALSE
1763	A0A0R4IJ02	FALSE	482														0	FALSE	FALSE
1764	A0A0R4IJ04	FALSE	556	A0A0R4IJ04_DANRE	RNA-binding protein 14 (RNA-binding motif protein 14)	rbm14b	Predicted	2	unreviewed	Danio rerio (Zebrafish) (Brachydanio rerio)	556	BMP signaling pathway [GO:0030509]	RNA binding [GO:0003723]; zinc ion binding [GO:0008270]		2018-06-20		556	TRUE	TRUE
1765	A0A0R4IJ07	FALSE	1311	A0A0R4IJ07_DANRE	Elongator complex protein 1	elp1	Evidence at protein level	3	unreviewed	Danio rerio (Zebrafish) (Brachydanio rerio)	1311	enteric nervous system development [GO:0048484]; tRNA wobble base 5-methoxycarbonylmethyl-2-thiouridinylation [GO:0002926]	tRNA binding [GO:0000049]		2016-01-20		1311	TRUE	TRUE
1766	A0A0R4IJ10	FALSE	1027														0	FALSE	FALSE
1767	A0A0R4IJ12	FALSE	249														0	FALSE	FALSE
1768	A0A0R4IJ19	FALSE	1462	A0A0R4IJ19_DANRE	Si:dkeyp-69b9.6 (Zinc finger protein 91)	si:dkeyp-69b9.6	Predicted	2	unreviewed	Danio rerio (Zebrafish) (Brachydanio rerio)	1462	regulation of transcription by RNA polymerase II [GO:0006357]	DNA-binding transcription factor activity [GO:0003700]; RNA polymerase II cis-regulatory region sequence-specific DNA binding [GO:0000978]; zinc ion binding [GO:0008270]		2016-01-20		1462	TRUE	TRUE
1769	A0A0R4IJ25	FALSE	1604														0	FALSE	FALSE
1770	A0A0R4IJ26	FALSE	1760														0	FALSE	FALSE
1771	A0A0R4IJ29	FALSE	1100														0	FALSE	FALSE
1772	A0A0R4IJ31	FALSE	410														0	FALSE	FALSE
1773	A0A0R4IJ49	FALSE	152	A0A0R4IJ49_DANRE	Small ribosomal subunit protein eS19 (40S ribosomal protein S19)	rps19	Evidence at protein level	4	unreviewed	Danio rerio (Zebrafish) (Brachydanio rerio)	152	brain segmentation [GO:0035284]; chordate embryonic development [GO:0043009]; erythrocyte development [GO:0048821]; erythrocyte differentiation [GO:0030218]; hemoglobin biosynthetic process [GO:0042541]; intrinsic apoptotic signaling pathway by p53 class mediator [GO:0072332]; regulation of erythrocyte differentiation [GO:0045646]; regulation of innate immune response [GO:0045088]; ribosomal small subunit assembly [GO:0000028]; translation [GO:0006412]	RNA binding [GO:0003723]; structural constituent of ribosome [GO:0003735]		2018-06-20		152	TRUE	TRUE
1774	A0A0R4IJ50	FALSE	447	A0A0R4IJ50_DANRE	Haloacid dehalogenase-like hydrolase domain-containing 5	hdhd5 cecr5 zgc:175154	Inferred from homology	2	unreviewed	Danio rerio (Zebrafish) (Brachydanio rerio)	447	glycerophospholipid biosynthetic process [GO:0046474]	hydrolase activity [GO:0016787]		2016-01-20		447	TRUE	TRUE
1775	A0A0R4IJ61	FALSE	563														0	FALSE	FALSE
1776	A0A0R4IJ64	FALSE	236														0	FALSE	FALSE
1777	A0A0R4IJ70	FALSE	258														0	FALSE	FALSE
1778	A0A0R4IJ74	FALSE	878	A0A0R4IJ74_DANRE	Neuroligin 3a (Neuroligin-3a isoform X1)	nlgn3a nlgn3b	Inferred from homology	3	unreviewed	Danio rerio (Zebrafish) (Brachydanio rerio)	878	chemical synaptic transmission [GO:0007268]; modulation of chemical synaptic transmission [GO:0050804]; neuron cell-cell adhesion [GO:0007158]; postsynaptic membrane assembly [GO:0097104]; presynaptic membrane assembly [GO:0097105]; synaptic vesicle endocytosis [GO:0048488]	neurexin family protein binding [GO:0042043]; signaling receptor activity [GO:0038023]		2016-01-20		878	TRUE	TRUE
1779	A0A0R4IJ75	FALSE	2192	A0A0R4IJ75_DANRE	Integrator complex subunit 1	ints1	Evidence at protein level	1	unreviewed	Danio rerio (Zebrafish) (Brachydanio rerio)	2192	U2 snRNA 3'-end processing [GO:0034474]			2016-01-20		2192	TRUE	TRUE
1780	A0A0R4IJ79	FALSE	262	A0A0R4IJ79_DANRE	TLC domain-containing 4a (TLC domain-containing protein 4 isoform X2)	tlcd4a	Predicted	1	unreviewed	Danio rerio (Zebrafish) (Brachydanio rerio)	262				2016-01-20		262	TRUE	TRUE
1781	A0A0R4IJ84	FALSE	119														0	FALSE	FALSE
1782	A0A0R4IJ88	FALSE	724														0	FALSE	FALSE
1783	A0A0R4IJ89	FALSE	1980														0	FALSE	FALSE
1784	A0A0R4IJ94	FALSE	424	A0A0R4IJ94_DANRE	FinTRIM family, member 67	ftr67 wu:fb13h06 zgc:136688	Evidence at protein level	1	unreviewed	Danio rerio (Zebrafish) (Brachydanio rerio)	424		zinc ion binding [GO:0008270]		2016-01-20		424	TRUE	TRUE
1785	A0A0R4IJB1	FALSE	239	A0A0R4IJB1_DANRE	Si:dkey-74k8.3	si:dkey-74k8.3	Predicted	1	unreviewed	Danio rerio (Zebrafish) (Brachydanio rerio)	239	cellular response to gamma radiation [GO:0071480]; intrinsic apoptotic signaling pathway in response to DNA damage by p53 class mediator [GO:0042771]			2016-01-20		239	TRUE	TRUE
1786	A0A0R4IJB6	FALSE	208	A0A0R4IJB6_DANRE	Leukemia NUP98 fusion partner 1 (Si:ch73-29l19.1)	si:ch73-29l19.1	Predicted	1	unreviewed	Danio rerio (Zebrafish) (Brachydanio rerio)	208				2016-01-20		208	TRUE	TRUE
1787	A0A0R4IJB7	FALSE	183	A0A0R4IJB7_DANRE	Regulator of G-protein signaling 21 (Si:ch211-117l17.5)	rgs13b si:ch211-117l17.5	Predicted	1	unreviewed	Danio rerio (Zebrafish) (Brachydanio rerio)	183				2016-01-20		183	TRUE	TRUE
1788	A0A0R4IJC1	FALSE	150														0	FALSE	FALSE
1789	A0A0R4IJC7	FALSE	715	A0A0R4IJC7_DANRE	ATP-dependent zinc metalloprotease YME1L1 (ATP-dependent metalloprotease FtsH1) (YME1-like protein 1)	yme1l1b ftsh1 yme1l1 zgc:162158	Evidence at protein level	3	unreviewed	Danio rerio (Zebrafish) (Brachydanio rerio)	715	anatomical structure morphogenesis [GO:0009653]; mitochondrion organization [GO:0007005]; protein maturation [GO:0051604]; protein quality control for misfolded or incompletely synthesized proteins [GO:0006515]	ATP binding [GO:0005524]; ATP hydrolysis activity [GO:0016887]; ATP-dependent peptidase activity [GO:0004176]; metalloendopeptidase activity [GO:0004222]		2018-06-20		715	TRUE	TRUE
1790	A0A0R4IJC8	FALSE	486														0	FALSE	FALSE
1791	A0A0R4IJE4	FALSE	347	A0A0R4IJE4_DANRE	Caspase-8 (EC 3.4.22.61)	casp20 caspxa zgc:194469	Evidence at protein level	3	unreviewed	Danio rerio (Zebrafish) (Brachydanio rerio)	347	apoptotic process [GO:0006915]; positive regulation of neuron apoptotic process [GO:0043525]; protein maturation [GO:0051604]; proteolysis [GO:0006508]	cysteine-type endopeptidase activity [GO:0004197]		2016-01-20		347	TRUE	TRUE
1792	A0A0R4IJE6	FALSE	129														0	FALSE	FALSE
1793	A0A0R4IJE8	FALSE	741														0	FALSE	FALSE
1794	A0A0R4IJF7	FALSE	935														0	FALSE	FALSE
1795	A0A0R4IJG8	FALSE	322														0	FALSE	FALSE
1796	A0A0R4IJH1	FALSE	302	A0A0R4IJH1_DANRE	D4, zinc and double PHD fingers family 1 (Zinc finger protein neuro-d4 isoform 2)	dpf1 zgc:110104	Inferred from homology	1	unreviewed	Danio rerio (Zebrafish) (Brachydanio rerio)	302		zinc ion binding [GO:0008270]		2016-01-20		302	TRUE	TRUE
1797	A0A0R4IJI1	FALSE	1848	A0A0R4IJI1_DANRE	Si:ch211-225b11.4 (tRNA (32-2'-O)-methyltransferase regulator THADA isoform X2)	si:ch211-225b11.4	Evidence at protein level	1	unreviewed	Danio rerio (Zebrafish) (Brachydanio rerio)	1848	tRNA processing [GO:0008033]			2016-01-20		1848	TRUE	TRUE
1798	A0A0R4IJI2	FALSE	1057														0	FALSE	FALSE
1799	A0A0R4IJI4	FALSE	550														0	FALSE	FALSE
1800	A0A0R4IJI9	FALSE	1735														0	FALSE	FALSE
1801	A0A0R4IJJ1	FALSE	678	A0A0R4IJJ1_DANRE	procollagen-proline 3-dioxygenase (EC 1.14.11.7)	p3h2	Evidence at protein level	2	unreviewed	Danio rerio (Zebrafish) (Brachydanio rerio)	678	collagen metabolic process [GO:0032963]	iron ion binding [GO:0005506]; L-ascorbic acid binding [GO:0031418]; procollagen-proline 3-dioxygenase activity [GO:0019797]		2016-01-20		678	TRUE	TRUE
1802	A0A0R4IJJ4	FALSE	1020	A0A0R4IJJ4_DANRE	LIM and calponin homology domains 1b (LIM and calponin homology domains-containing protein 1 isoform X9)	limch1b	Predicted	1	unreviewed	Danio rerio (Zebrafish) (Brachydanio rerio)	1020		metal ion binding [GO:0046872]		2016-01-20		1020	TRUE	TRUE
1803	A0A0R4IJK4	FALSE	222	A0A0R4IJK4_DANRE	RP9 pre-mRNA-splicing factor (Retinitis pigmentosa 9 protein isoform X1)	rp9 im:7137386 zgc:103448	Predicted	1	unreviewed	Danio rerio (Zebrafish) (Brachydanio rerio)	222	RNA splicing [GO:0008380]			2016-01-20		222	TRUE	TRUE
1804	A0A0R4IJK6	FALSE	459	A0A0R4IJK6_DANRE	Hepatocyte nuclear factor 4, gamma (Hepatocyte nuclear factor 4-gamma isoform X1)	hnf4g hnf4gamma zgc:153265	Inferred from homology	2	unreviewed	Danio rerio (Zebrafish) (Brachydanio rerio)	459	cell differentiation [GO:0030154]; positive regulation of transcription by RNA polymerase II [GO:0045944]	nuclear receptor activity [GO:0004879]; nuclear steroid receptor activity [GO:0003707]; RNA polymerase II cis-regulatory region sequence-specific DNA binding [GO:0000978]; zinc ion binding [GO:0008270]		2017-11-22		459	TRUE	TRUE
1805	A0A0R4IJK7	FALSE	191	A0A0R4IJK7_DANRE	Lysozyme g (EC 3.2.1.17)	lygl2	Inferred from homology	2	unreviewed	Danio rerio (Zebrafish) (Brachydanio rerio)	191	defense response to Gram-positive bacterium [GO:0050830]; killing of cells of another organism [GO:0031640]; peptidoglycan catabolic process [GO:0009253]	lysozyme activity [GO:0003796]		2016-01-20		191	TRUE	TRUE
1806	A0A0R4IJL2	FALSE	437	A0A0R4IJL2_DANRE	Alpha-galactosidase (EC 3.2.1.-)	naga zgc:123333	Evidence at protein level	2	unreviewed	Danio rerio (Zebrafish) (Brachydanio rerio)	437	glycoside catabolic process [GO:0016139]; lipid metabolic process [GO:0006629]; oligosaccharide metabolic process [GO:0009311]	alpha-galactosidase activity [GO:0004557]		2016-01-20		437	TRUE	TRUE
1807	A0A0R4IJL4	FALSE	781														0	FALSE	FALSE
1808	A0A0R4IJL5	FALSE	498	A0A0R4IJL5_DANRE	Lysophospholipid acyltransferase 2b (Membrane-bound O-acyltransferase domain-containing 2b)	mboat2b si:ch211-195d17.1 zgc:136552	Predicted	2	unreviewed	Danio rerio (Zebrafish) (Brachydanio rerio)	498	lipid modification [GO:0030258]; phosphatidylcholine acyl-chain remodeling [GO:0036151]; phosphatidylethanolamine acyl-chain remodeling [GO:0036152]	acyltransferase activity [GO:0016746]		2018-06-20		498	TRUE	TRUE
1809	A0A0R4IJL6	FALSE	437														0	FALSE	FALSE
1810	A0A0R4IJM1	FALSE	970	A0A0R4IJM1_DANRE	Seizure protein 6 isoform X2 (Seizure-related 6 homolog a)	sez6a	Predicted	2	unreviewed	Danio rerio (Zebrafish) (Brachydanio rerio)	970				2016-01-20		970	TRUE	TRUE
1811	A0A0R4IJM4	FALSE	122														0	FALSE	FALSE
1812	A0A0R4IJP1	FALSE	489														0	FALSE	FALSE
1813	A0A0R4IJP2	FALSE	591														0	FALSE	FALSE
1814	A0A0R4IJP4	FALSE	833	A0A0R4IJP4_DANRE	Olfactory receptor C family, g5 (Olfactory receptor CG5 precursor)	olfcg5 si:dkey-245i2.5	Inferred from homology	2	unreviewed	Danio rerio (Zebrafish) (Brachydanio rerio)	833		G protein-coupled receptor activity [GO:0004930]		2016-01-20		833	TRUE	TRUE
1815	A0A0R4IJP6	FALSE	750	A0A0R4IJP6_DANRE	IQ motif and ubiquitin domain-containing (IQ motif and ubiquitin-like domain-containing protein isoform X1)	iqub	Evidence at protein level	2	unreviewed	Danio rerio (Zebrafish) (Brachydanio rerio)	750	cilium assembly [GO:0060271]; flagellated sperm motility [GO:0030317]			2016-01-20		750	TRUE	TRUE
1816	A0A0R4IJP7	FALSE	1086														0	FALSE	FALSE
1817	A0A0R4IJQ0	FALSE	139														0	FALSE	FALSE
1818	A0A0R4IJQ7	FALSE	341														0	FALSE	FALSE
1819	A0A0R4IJR7	FALSE	308	A0A0R4IJR7_DANRE	Si:ch1073-392o20.2 (Trans-Golgi network integral membrane protein 2)	tgoln2 si:ch1073-392o20.2	Evidence at protein level	2	unreviewed	Danio rerio (Zebrafish) (Brachydanio rerio)	308				2016-01-20		308	TRUE	TRUE
1820	A0A0R4IJS1	FALSE	485														0	FALSE	FALSE
1821	A0A0R4IJS6	FALSE	295														0	FALSE	FALSE
1822	A0A0R4IJS9	FALSE	312	A0A0R4IJS9_DANRE	Forkhead box Q1a (Forkhead box protein Q1a)	foxq1a foxq1l zgc:162905	Predicted	2	unreviewed	Danio rerio (Zebrafish) (Brachydanio rerio)	312	anatomical structure morphogenesis [GO:0009653]; cell differentiation [GO:0030154]; regulation of transcription by RNA polymerase II [GO:0006357]; response to xenobiotic stimulus [GO:0009410]; tissue development [GO:0009888]	DNA-binding transcription factor activity, RNA polymerase II-specific [GO:0000981]; RNA polymerase II cis-regulatory region sequence-specific DNA binding [GO:0000978]		2016-01-20		312	TRUE	TRUE
1823	A0A0R4IJT2	FALSE	780														0	FALSE	FALSE
1824	A0A0R4IJT8	FALSE	558	A0A0R4IJT8_DANRE	T-complex protein 1 subunit theta (CCT-theta)	cct8 fa22h09 wu:fa22h09 zgc:56059	Evidence at protein level	3	unreviewed	Danio rerio (Zebrafish) (Brachydanio rerio)	558	behavioral response to nicotine [GO:0035095]; protein folding [GO:0006457]	ATP binding [GO:0005524]; ATP hydrolysis activity [GO:0016887]; ATP-dependent protein folding chaperone [GO:0140662]; unfolded protein binding [GO:0051082]		2016-01-20		558	TRUE	TRUE
1825	A0A0R4IJU1	FALSE	192														0	FALSE	FALSE
1826	A0A0R4IJU5	FALSE	695	A0A0R4IJU5_DANRE	Synapsin-1 (Synapsin I)	syn2b zgc:123199	Evidence at protein level	3	unreviewed	Danio rerio (Zebrafish) (Brachydanio rerio)	695	neurotransmitter secretion [GO:0007269]; synapse organization [GO:0050808]; synaptic vesicle clustering [GO:0097091]	ATP binding [GO:0005524]		2016-01-20		695	TRUE	TRUE
1827	A0A0R4IJU8	FALSE	413														0	FALSE	FALSE
1828	A0A0R4IJV0	FALSE	1104														0	FALSE	FALSE
1829	A0A0R4IJV4	FALSE	128														0	FALSE	FALSE
1830	A0A0R4IJV5	FALSE	608	A0A0R4IJV5_DANRE	ATP-dependent RNA helicase (EC 3.6.4.13)	ddx52	Evidence at protein level	3	unreviewed	Danio rerio (Zebrafish) (Brachydanio rerio)	608	fin regeneration [GO:0031101]; maturation of SSU-rRNA [GO:0030490]; regulation of growth [GO:0040008]	ATP binding [GO:0005524]; hydrolase activity [GO:0016787]; RNA binding [GO:0003723]; RNA helicase activity [GO:0003724]		2016-01-20		608	TRUE	TRUE
1831	A0A0R4IJV9	FALSE	358														0	FALSE	FALSE
1832	A0A0R4IJW1	FALSE	73														0	FALSE	FALSE
1833	A0A0R4IJW4	FALSE	717	A0A0R4IJW4_DANRE	CREB3 regulatory factor	crebrf	Predicted	2	unreviewed	Danio rerio (Zebrafish) (Brachydanio rerio)	717	regulation of transcription by RNA polymerase II [GO:0006357]; response to unfolded protein [GO:0006986]	DNA-binding transcription factor activity, RNA polymerase II-specific [GO:0000981]; RNA polymerase II transcription regulatory region sequence-specific DNA binding [GO:0000977]		2016-01-20		717	TRUE	TRUE
1834	A0A0R4IJX1	FALSE	653	A0A0R4IJX1_DANRE	FAST kinase domain-containing protein 3, mitochondrial (FAST kinase domains 3)	fastkd3	Evidence at protein level	2	unreviewed	Danio rerio (Zebrafish) (Brachydanio rerio)	653	mitochondrial RNA processing [GO:0000963]; regulation of mitochondrial mRNA stability [GO:0044528]	kinase activity [GO:0016301]; RNA binding [GO:0003723]		2016-01-20		653	TRUE	TRUE
1835	A0A0R4IJX9	FALSE	498	A0A0R4IJX9_DANRE	Peptidoglycan recognition protein 6	pglyrp6	Evidence at protein level	2	unreviewed	Danio rerio (Zebrafish) (Brachydanio rerio)	498	defense response to bacterium [GO:0042742]; immune response [GO:0006955]; peptidoglycan catabolic process [GO:0009253]	N-acetylmuramoyl-L-alanine amidase activity [GO:0008745]; zinc ion binding [GO:0008270]		2016-01-20		498	TRUE	TRUE
1836	A0A0R4IJY0	FALSE	464	A0A0R4IJY0_DANRE	Ribosome assembly protein METTL17, mitochondrial (Methyltransferase-like protein 17)	mettl17	Evidence at protein level	2	unreviewed	Danio rerio (Zebrafish) (Brachydanio rerio)	464	translation [GO:0006412]	iron-sulfur cluster binding [GO:0051536]; metal ion binding [GO:0046872]; methyltransferase activity [GO:0008168]		2016-01-20		464	TRUE	TRUE
1837	A0A0R4IJY6	FALSE	1972														0	FALSE	FALSE
1838	A0A0R4IJZ5	FALSE	481	A0A0R4IJZ5_DANRE	Uncharacterized protein LOC678620 (Zgc:136767)	trim40 si:ch211-12p12.3 zgc:136767	Predicted	1	unreviewed	Danio rerio (Zebrafish) (Brachydanio rerio)	481	innate immune response [GO:0045087]	ubiquitin protein ligase activity [GO:0061630]; zinc ion binding [GO:0008270]		2018-06-20		481	TRUE	TRUE
1839	A0A0R4IK02	FALSE	265														0	FALSE	FALSE
1840	A0A0R4IK06	FALSE	1167	A0A0R4IK06_DANRE	Ankyrin repeat and FYVE domain-containing 1 (Rabankyrin-5 isoform X1)	ankfy1 wu:fb69g03	Evidence at protein level	2	unreviewed	Danio rerio (Zebrafish) (Brachydanio rerio)	1167	Golgi to lysosome transport [GO:0090160]; retrograde transport, endosome to Golgi [GO:0042147]	small GTPase binding [GO:0031267]; zinc ion binding [GO:0008270]		2017-11-22		1167	TRUE	TRUE
1841	A0A0R4IK07	FALSE	287	A0A0R4IK07_DANRE	Si:ch211-208k15.1 (t-SNARE domain-containing protein 1 isoform X2)	tsnare1	Inferred from homology	2	unreviewed	Danio rerio (Zebrafish) (Brachydanio rerio)	287	intracellular protein transport [GO:0006886]; vesicle docking [GO:0048278]; vesicle fusion [GO:0006906]	SNAP receptor activity [GO:0005484]; SNARE binding [GO:0000149]		2016-01-20		287	TRUE	TRUE
1842	A0A0R4IK09	FALSE	486														0	FALSE	FALSE
1843	A0A0R4IK10	FALSE	303														0	FALSE	FALSE
1844	A0A0R4IK12	FALSE	339														0	FALSE	FALSE
1845	A0A0R4IK14	FALSE	425	A0A0R4IK14_DANRE	Osteoclast-stimulating factor 1	sh3d21 zgc:123285	Evidence at protein level	2	unreviewed	Danio rerio (Zebrafish) (Brachydanio rerio)	425				2016-01-20		425	TRUE	TRUE
1846	A0A0R4IK17	FALSE	1270	A0A0R4IK17_DANRE	Erythroid differentiation regulatory factor 1 (Erythroid differentiation-related factor 1 isoform X1)	edrf1	Evidence at protein level	1	unreviewed	Danio rerio (Zebrafish) (Brachydanio rerio)	1270	positive regulation of DNA-templated transcription [GO:0045893]			2016-01-20		1270	TRUE	TRUE
1847	A0A0R4IK18	FALSE	455														0	FALSE	FALSE
1848	A0A0R4IK34	FALSE	997														0	FALSE	FALSE
1849	A0A0R4IK35	FALSE	259	A0A0R4IK35_DANRE	Epoxide hydrolase 5	ephx5	Inferred from homology	1	unreviewed	Danio rerio (Zebrafish) (Brachydanio rerio)	259		hydrolase activity [GO:0016787]		2018-06-20		259	TRUE	TRUE
1850	A0A0R4IK38	FALSE	320														0	FALSE	FALSE
1851	A0A0R4IK39	FALSE	18														0	FALSE	FALSE
1852	A0A0R4IK42	FALSE	617														0	FALSE	FALSE
1853	A0A0R4IK44	FALSE	236														0	FALSE	FALSE
1854	A0A0R4IK46	FALSE	339	A0A0R4IK46_DANRE	FRA10A-associated CGG repeat 1 (Protein FRA10AC1)	fra10ac1 fb96h04 fb96h10 fc62g03 rare wu:fb96h04 wu:fb96h10 wu:fc62g03 zgc:103767	Predicted	2	unreviewed	Danio rerio (Zebrafish) (Brachydanio rerio)	339		phosphatase activity [GO:0016791]		2016-01-20		339	TRUE	TRUE
1855	A0A0R4IK49	FALSE	368	A0A0R4IK49_DANRE	non-specific serine/threonine protein kinase (EC 2.7.11.1)	dapk2b	Inferred from homology	3	unreviewed	Danio rerio (Zebrafish) (Brachydanio rerio)	368	intracellular signal transduction [GO:0035556]; positive regulation of apoptotic process [GO:0043065]	ATP binding [GO:0005524]; protein serine/threonine kinase activity [GO:0004674]		2016-01-20		368	TRUE	TRUE
1856	A0A0R4IK53	FALSE	321	A0A0R4IK53_DANRE	Chemerin-like receptor 1 (Chemokine-like receptor 1 like 2)	cmklr1l1 cmklrl2	Inferred from homology	2	unreviewed	Danio rerio (Zebrafish) (Brachydanio rerio)	321	complement receptor mediated signaling pathway [GO:0002430]; inflammatory response [GO:0006954]; phospholipase C-activating G protein-coupled receptor signaling pathway [GO:0007200]; positive regulation of cytosolic calcium ion concentration [GO:0007204]	complement receptor activity [GO:0004875]; G protein-coupled receptor activity [GO:0004930]		2018-06-20		321	TRUE	TRUE
1857	A0A0R4IK54	FALSE	392														0	FALSE	FALSE
1858	A0A0R4IK57	FALSE	1082														0	FALSE	FALSE
1859	A0A0R4IK63	FALSE	1540	A0A0R4IK63_DANRE	Mitogen-activated protein kinase kinase kinase 4 (EC 2.7.11.25) (MAPK/ERK kinase kinase 4)	map3k4	Evidence at protein level	3	unreviewed	Danio rerio (Zebrafish) (Brachydanio rerio)	1540	p38MAPK cascade [GO:0038066]	ATP binding [GO:0005524]; protein serine/threonine kinase activity [GO:0004674]		2016-01-20		1540	TRUE	TRUE
1860	A0A0R4IK68	FALSE	496														0	FALSE	FALSE
1861	A0A0R4IK73	FALSE	1054														0	FALSE	FALSE
1862	A0A0R4IK74	FALSE	309														0	FALSE	FALSE
1863	A0A0R4IK81	FALSE	318														0	FALSE	FALSE
1864	A0A0R4IK82	FALSE	906														0	FALSE	FALSE
1865	A0A0R4IK86	FALSE	255	A0A0R4IK86_DANRE	Inactive serine/threonine-protein kinase 19-like (Serine/threonine kinase 19)	whr1 LOC137487187 stk19	Predicted	1	unreviewed	Danio rerio (Zebrafish) (Brachydanio rerio)	255	positive regulation of Ras protein signal transduction [GO:0046579]	kinase activity [GO:0016301]		2016-01-20		255	TRUE	TRUE
1866	A0A0R4IK87	FALSE	115	A0A0R4IK87_DANRE	Si:dkey-283b1.6	si:dkey-283b1.6	Predicted	1	unreviewed	Danio rerio (Zebrafish) (Brachydanio rerio)	115				2016-01-20		115	TRUE	TRUE
1867	A0A0R4IK92	FALSE	274														0	FALSE	FALSE
1868	A0A0R4IK97	FALSE	266														0	FALSE	FALSE
1869	A0A0R4IKA0	FALSE	119														0	FALSE	FALSE
1870	A0A0R4IKA8	FALSE	168														0	FALSE	FALSE
1871	A0A0R4IKB3	FALSE	254	A0A0R4IKB3_DANRE	Si:ch211-25d12.7 (Src-like-adapter 2)	sla2a	Predicted	1	unreviewed	Danio rerio (Zebrafish) (Brachydanio rerio)	254		signaling adaptor activity [GO:0035591]		2016-01-20		254	TRUE	TRUE
1872	A0A0R4IKB5	FALSE	456	A0A0R4IKB5_DANRE	Zinc finger protein 1155	znf1155	Inferred from homology	2	unreviewed	Danio rerio (Zebrafish) (Brachydanio rerio)	456	regulation of transcription by RNA polymerase II [GO:0006357]	DNA-binding transcription factor activity, RNA polymerase II-specific [GO:0000981]; RNA polymerase II cis-regulatory region sequence-specific DNA binding [GO:0000978]; zinc ion binding [GO:0008270]		2016-01-20		456	TRUE	TRUE
1873	A0A0R4IKC3	FALSE	163	A0A0R4IKC3_DANRE	Interleukin	il15l im:7142994 zgc:123044	Inferred from homology	2	unreviewed	Danio rerio (Zebrafish) (Brachydanio rerio)	163	immune response [GO:0006955]; positive regulation of cytokine production [GO:0001819]; positive regulation of natural killer cell mediated cytotoxicity [GO:0045954]	cytokine activity [GO:0005125]; cytokine receptor binding [GO:0005126]		2018-06-20		163	TRUE	TRUE
1874	A0A0R4IKC9	FALSE	1268	A0A0R4IKC9_DANRE	Basonuclin 2 (Zinc finger protein basonuclin-2 isoform 1)	bnc2 bnp coral crl fi18b05 poppy si:dkey-114f6.1 wu:fi18b05	Predicted	3	unreviewed	Danio rerio (Zebrafish) (Brachydanio rerio)	1268	developmental pigmentation [GO:0048066]; pronephric nephron tubule development [GO:0039020]; regulation of DNA-templated transcription [GO:0006355]	zinc ion binding [GO:0008270]		2018-06-20		1268	TRUE	TRUE
1875	A0A0R4IKD0	FALSE	277	A0A0R4IKD0_DANRE	Ras suppressor protein 1	rsu1	Evidence at protein level	1	unreviewed	Danio rerio (Zebrafish) (Brachydanio rerio)	277				2018-06-20		277	TRUE	TRUE
1876	A0A0R4IKD5	FALSE	1012														0	FALSE	FALSE
1877	A0A0R4IKD9	FALSE	254	A0A0R4IKD9_DANRE	Transmembrane protein 176l.4	tmem176l.4 fc44a11 wu:fc44a11	Inferred from homology	1	unreviewed	Danio rerio (Zebrafish) (Brachydanio rerio)	254				2016-01-20		254	TRUE	TRUE
1878	A0A0R4IKE0	FALSE	553	A0A0R4IKE0_DANRE	Calsequestrin	casq1a bZ1G18.2 zgc:100957	Evidence at protein level	3	unreviewed	Danio rerio (Zebrafish) (Brachydanio rerio)	553	regulation of skeletal muscle contraction by regulation of release of sequestered calcium ion [GO:0014809]	calcium ion binding [GO:0005509]		2018-06-20		553	TRUE	TRUE
1879	A0A0R4IKE2	FALSE	2043														0	FALSE	FALSE
1880	A0A0R4IKE8	FALSE	245														0	FALSE	FALSE
1881	A0A0R4IKF0	FALSE	257	A0A0R4IKF0_DANRE	Apolipoprotein A-Ib	apoa1b wu:fb66d03 wu:fd19c08 xx:sd49	Evidence at protein level	3	unreviewed	Danio rerio (Zebrafish) (Brachydanio rerio)	257	acylglycerol homeostasis [GO:0055090]; cholesterol efflux [GO:0033344]; cholesterol metabolic process [GO:0008203]; lipoprotein metabolic process [GO:0042157]; phospholipid efflux [GO:0033700]	cholesterol transfer activity [GO:0120020]; phosphatidylcholine-sterol O-acyltransferase activator activity [GO:0060228]; phospholipid binding [GO:0005543]		2016-01-20		257	TRUE	TRUE
1882	A0A0R4IKF7	FALSE	574	A0A0R4IKF7_DANRE	Sulfite oxidase, mitochondrial (EC 1.8.3.1)	suox	Evidence at protein level	3	unreviewed	Danio rerio (Zebrafish) (Brachydanio rerio)	574	nervous system development [GO:0007399]; sulfur compound metabolic process [GO:0006790]	heme binding [GO:0020037]; molybdenum ion binding [GO:0030151]; molybdopterin cofactor binding [GO:0043546]; sulfite oxidase activity [GO:0008482]		2016-01-20		574	TRUE	TRUE
1883	A0A0R4IKF9	FALSE	816	A0A0R4IKF9_DANRE	CSC1-like protein 2 isoform X1 (Transmembrane protein 63Ba)	tmem63ba	Inferred from homology	2	unreviewed	Danio rerio (Zebrafish) (Brachydanio rerio)	816		calcium-activated cation channel activity [GO:0005227]; nucleic acid binding [GO:0003676]		2016-01-20		816	TRUE	TRUE
1884	A0A0R4IKG8	FALSE	488	A0A0R4IKG8_DANRE	alanine transaminase (EC 2.6.1.2) (Glutamate pyruvate transaminase 2) (Glutamic--alanine transaminase 2) (Glutamic--pyruvic transaminase 2)	si:ch211-217a12.1	Evidence at protein level	3	unreviewed	Danio rerio (Zebrafish) (Brachydanio rerio)	488	biosynthetic process [GO:0009058]; L-alanine catabolic process [GO:0042853]	pyridoxal phosphate binding [GO:0030170]; transaminase activity [GO:0008483]		2016-01-20		488	TRUE	TRUE
1885	A0A0R4IKH1	FALSE	491														0	FALSE	FALSE
1886	A0A0R4IKH3	FALSE	289														0	FALSE	FALSE
1887	A0A0R4IKI3	FALSE	654														0	FALSE	FALSE
1888	A0A0R4IKJ0	FALSE	167														0	FALSE	FALSE
1889	A0A0R4IKJ1	FALSE	721	CAPAM_DANRE	mRNA (2'-O-methyladenosine-N(6)-)-methyltransferase (EC 2.1.1.62) (Cap-specific adenosine methyltransferase) (CAPAM) (zCAPAM) (Phosphorylated CTD-interacting factor 1)	pcif1	Evidence at protein level	5	reviewed	Danio rerio (Zebrafish) (Brachydanio rerio)	721	methylation [GO:0032259]; mRNA processing [GO:0006397]; positive regulation of translation [GO:0045727]	mRNA (2'-O-methyladenosine-N6-)-methyltransferase activity [GO:0016422]; RNA polymerase II C-terminal domain binding [GO:0099122]; S-adenosyl-L-methionine binding [GO:1904047]		2016-01-20		721	TRUE	TRUE
1890	A0A0R4IKJ3	FALSE	2286														0	FALSE	FALSE
1891	A0A0R4IKJ5	FALSE	457														0	FALSE	FALSE
1892	A0A0R4IKJ8	FALSE	546														0	FALSE	FALSE
1893	A0A0R4IKK3	FALSE	90														0	FALSE	FALSE
1894	A0A0R4IKK6	FALSE	359	A0A0R4IKK6_DANRE	choline-phosphate cytidylyltransferase (EC 2.7.7.15)	pcyt1bb zgc:123291	Inferred from homology	2	unreviewed	Danio rerio (Zebrafish) (Brachydanio rerio)	359		choline-phosphate cytidylyltransferase activity [GO:0004105]; phosphatidylcholine binding [GO:0031210]		2016-01-20		359	TRUE	TRUE
1895	A0A0R4IKK9	FALSE	472	A0A0R4IKK9_DANRE	Stress-activated protein kinase JNK (EC 2.7.11.24)	mapk10 zgc:123234	Evidence at protein level	3	unreviewed	Danio rerio (Zebrafish) (Brachydanio rerio)	472	enteric nervous system development [GO:0048484]; liver development [GO:0001889]; rhythmic process [GO:0048511]	ATP binding [GO:0005524]; MAP kinase activity [GO:0004707]; protein serine kinase activity [GO:0106310]		2018-06-20		472	TRUE	TRUE
1896	A0A0R4IKL5	FALSE	165														0	FALSE	FALSE
1897	A0A0R4IKM2	FALSE	422														0	FALSE	FALSE
1898	A0A0R4IKM6	FALSE	182														0	FALSE	FALSE
1899	A0A0R4IKN6	FALSE	62														0	FALSE	FALSE
1900	A0A0R4IKP1	FALSE	114														0	FALSE	FALSE
1901	A0A0R4IKP4	FALSE	412														0	FALSE	FALSE
1902	A0A0R4IKP7	FALSE	403	A0A0R4IKP7_DANRE	Transmembrane protein 200A (Transmembrane protein 200B)	tmem200b	Inferred from homology	2	unreviewed	Danio rerio (Zebrafish) (Brachydanio rerio)	403				2016-01-20		403	TRUE	TRUE
1903	A0A0R4IKP9	FALSE	125														0	FALSE	FALSE
1904	A0A0R4IKQ6	FALSE	719	A0A0R4IKQ6_DANRE	CD248 molecule, endosialin a	cd248a fb96b12 wu:fb96b12 zgc:162651	Predicted	3	unreviewed	Danio rerio (Zebrafish) (Brachydanio rerio)	719	cell migration [GO:0016477]; regulation of innate immune response [GO:0045088]; response to lipopolysaccharide [GO:0032496]	calcium ion binding [GO:0005509]; carbohydrate binding [GO:0030246]; extracellular matrix binding [GO:0050840]; extracellular matrix protein binding [GO:1990430]		2016-01-20		719	TRUE	TRUE
1905	A0A0R4IKQ9	FALSE	1062	A0A0R4IKQ9_DANRE	Insulin receptor substrate 2	irs2b	Predicted	2	unreviewed	Danio rerio (Zebrafish) (Brachydanio rerio)	1062	insulin receptor signaling pathway [GO:0008286]	insulin receptor binding [GO:0005158]; phosphatidylinositol 3-kinase binding [GO:0043548]		2016-01-20		1062	TRUE	TRUE
1906	A0A0R4IKR7	FALSE	215														0	FALSE	FALSE
1907	A0A0R4IKR8	FALSE	1065	A0A0R4IKR8_DANRE	Huntingtin-interacting protein 1-related protein	hip1rb hip1r zgc:158784	Evidence at protein level	3	unreviewed	Danio rerio (Zebrafish) (Brachydanio rerio)	1065	actin filament organization [GO:0007015]; clathrin coat assembly [GO:0048268]; endocytosis [GO:0006897]; positive regulation of epidermal growth factor receptor signaling pathway [GO:0045742]; positive regulation of platelet-derived growth factor receptor-beta signaling pathway [GO:2000588]; regulation of apoptotic process [GO:0042981]	actin filament binding [GO:0051015]; clathrin adaptor activity [GO:0035615]; clathrin light chain binding [GO:0032051]; phosphatidylinositol-3,4-bisphosphate binding [GO:0043325]; phosphatidylinositol-3,5-bisphosphate binding [GO:0080025]		2016-01-20		1065	TRUE	TRUE
1908	A0A0R4IKR9	FALSE	432														0	FALSE	FALSE
1909	A0A0R4IKS1	FALSE	865														0	FALSE	FALSE
1910	A0A0R4IKS9	FALSE	463	A0A0R4IKS9_DANRE	B box and SPRY domain-containing protein (B-box and SPRY domain-containing)	bspry si:dkey-170o10.4	Predicted	1	unreviewed	Danio rerio (Zebrafish) (Brachydanio rerio)	463	innate immune response [GO:0045087]	ubiquitin protein ligase activity [GO:0061630]; zinc ion binding [GO:0008270]		2016-01-20		463	TRUE	TRUE
1911	A0A0R4IKT5	FALSE	2022	A0A0R4IKT5_DANRE	Autophagy-related protein 2 homolog A (Si:ch73-45o6.2)	atg2a	Evidence at protein level	2	unreviewed	Danio rerio (Zebrafish) (Brachydanio rerio)	2022	autophagy [GO:0006914]; lipid transport [GO:0006869]			2018-06-20		2022	TRUE	TRUE
1912	A0A0R4IKU1	FALSE	926	A0A0R4IKU1_DANRE	Phosphofurin acidic cluster sorting protein 2 isoform X3 (Si:ch211-126j24.1)	si:ch211-126j24.1	Inferred from homology	1	unreviewed	Danio rerio (Zebrafish) (Brachydanio rerio)	926				2016-01-20		926	TRUE	TRUE
1913	A0A0R4IKU3	FALSE	955	RECK_DANRE	Reversion-inducing cysteine-rich protein with Kazal motifs	reck	Evidence at protein level	5	reviewed	Danio rerio (Zebrafish) (Brachydanio rerio)	955	blood vessel maturation [GO:0001955]; canonical Wnt signaling pathway [GO:0060070]; dorsal root ganglion development [GO:1990791]; extracellular matrix organization [GO:0030198]; negative regulation of metalloendopeptidase activity [GO:1904684]; regulation of angiogenesis [GO:0045765]; regulation of canonical Wnt signaling pathway [GO:0060828]; regulation of cell cycle [GO:0051726]; regulation of cell migration involved in sprouting angiogenesis [GO:0090049]; regulation of establishment of blood-brain barrier [GO:0090210]; sprouting angiogenesis [GO:0002040]; vasculature development [GO:0001944]; Wnt signaling pathway [GO:0016055]	coreceptor activity [GO:0015026]; endopeptidase inhibitor activity [GO:0004866]; metalloendopeptidase inhibitor activity [GO:0008191]; serine-type endopeptidase inhibitor activity [GO:0004867]		2018-11-07		955	TRUE	TRUE
1914	A0A0R4IKV3	FALSE	430	A0A0R4IKV3_DANRE	NAD kinase 2, mitochondrial (EC 2.7.1.23) (NAD kinase domain-containing protein 1, mitochondrial)	nadk2 nadkd1 zgc:92417	Evidence at protein level	3	unreviewed	Danio rerio (Zebrafish) (Brachydanio rerio)	430	NAD metabolic process [GO:0019674]; NADP biosynthetic process [GO:0006741]	ATP binding [GO:0005524]; NAD+ kinase activity [GO:0003951]; protein homodimerization activity [GO:0042803]		2016-01-20		430	TRUE	TRUE
1915	A0A0R4IKW1	FALSE	209	A0A0R4IKW1_DANRE	RING finger protein 207-like isoform X1 (Ring finger protein 207a)	rnf207a	Predicted	1	unreviewed	Danio rerio (Zebrafish) (Brachydanio rerio)	209		Hsp70 protein binding [GO:0030544]; metal ion binding [GO:0046872]		2016-01-20		209	TRUE	TRUE
1916	A0A0R4IKX5	FALSE	554														0	FALSE	FALSE
1917	A0A0R4IKX7	FALSE	326														0	FALSE	FALSE
1918	A0A0R4IKY0	FALSE	190														0	FALSE	FALSE
1919	A0A0R4IKY4	FALSE	914														0	FALSE	FALSE
1920	A0A0R4IKZ8	FALSE	517														0	FALSE	FALSE
1921	A0A0R4IL04	FALSE	450	A0A0R4IL04_DANRE	Cyclic AMP-responsive element-binding protein 5 (cAMP-responsive element-binding protein 5a)	creb5a	Inferred from homology	2	unreviewed	Danio rerio (Zebrafish) (Brachydanio rerio)	450	regulation of transcription by RNA polymerase II [GO:0006357]	cAMP response element binding [GO:0035497]; DNA-binding transcription factor activity, RNA polymerase II-specific [GO:0000981]; zinc ion binding [GO:0008270]		2016-01-20		450	TRUE	TRUE
1922	A0A0R4IL07	FALSE	507	A0A0R4IL07_DANRE	Bloodthirsty-related gene family, member 5	btr05 zgc:172119	Predicted	1	unreviewed	Danio rerio (Zebrafish) (Brachydanio rerio)	507	innate immune response [GO:0045087]	zinc ion binding [GO:0008270]		2016-01-20		507	TRUE	TRUE
1923	A0A0R4IL08	FALSE	397	A0A0R4IL08_DANRE	Si:ch73-173h19.3 (Uncharacterized protein LOC563864 precursor)	si:ch73-173h19.3	Inferred from homology	2	unreviewed	Danio rerio (Zebrafish) (Brachydanio rerio)	397		calcium ion binding [GO:0005509]		2016-01-20		397	TRUE	TRUE
1924	A0A0R4IL16	FALSE	1686														0	FALSE	FALSE
1925	A0A0R4IL24	FALSE	762	A0A0R4IL24_DANRE	Coiled-coil alpha-helical rod protein 1 (Alpha-helical coiled-coil rod protein)	si:dkeyp-20g2.1 si:dkeyp-20g2.3	Evidence at protein level	2	unreviewed	Danio rerio (Zebrafish) (Brachydanio rerio)	762	cell differentiation [GO:0030154]; protein export from nucleus [GO:0006611]			2016-01-20		762	TRUE	TRUE
1926	A0A0R4IL25	FALSE	983														0	FALSE	FALSE
1927	A0A0R4IL27	FALSE	186														0	FALSE	FALSE
1928	A0A0R4IL29	FALSE	417	A0A0R4IL29_DANRE	Calreticulin	calr3b calr3 calrl id:ibd1087 wu:fc59g10	Evidence at protein level	3	unreviewed	Danio rerio (Zebrafish) (Brachydanio rerio)	417	ERAD pathway [GO:0036503]; protein folding [GO:0006457]	calcium ion binding [GO:0005509]; unfolded protein binding [GO:0051082]		2016-01-20		417	TRUE	TRUE
1929	A0A0R4IL33	FALSE	371														0	FALSE	FALSE
1930	A0A0R4IL35	FALSE	662														0	FALSE	FALSE
1931	A0A0R4IL38	FALSE	471														0	FALSE	FALSE
1932	A0A0R4IL45	FALSE	663	A0A0R4IL45_DANRE	RING-type E3 ubiquitin transferase (EC 2.3.2.27)	trim32	Inferred from homology	3	unreviewed	Danio rerio (Zebrafish) (Brachydanio rerio)	663	cellular response to amino acid starvation [GO:0034198]; gastrulation [GO:0007369]; Kupffer's vesicle development [GO:0070121]; melanosome transport [GO:0032402]; positive regulation of autophagy [GO:0010508]; positive regulation of tumor necrosis factor-mediated signaling pathway [GO:1903265]; pronephric duct morphogenesis [GO:0039023]	ubiquitin protein ligase activity [GO:0061630]; zinc ion binding [GO:0008270]		2016-01-20		663	TRUE	TRUE
1933	A0A0R4IL46	FALSE	131														0	FALSE	FALSE
1934	A0A0R4IL48	FALSE	876														0	FALSE	FALSE
1935	A0A0R4IL52	FALSE	356	A0A0R4IL52_DANRE	Si:dkey-207b20.2	si:dkey-207b20.2	Predicted	1	unreviewed	Danio rerio (Zebrafish) (Brachydanio rerio)	356				2016-01-20		356	TRUE	TRUE
1936	A0A0R4IL59	FALSE	1115														0	FALSE	FALSE
1937	A0A0R4IL71	FALSE	998	A0A0R4IL71_DANRE	Insulin-degrading enzyme (EC 3.4.24.56) (Insulin protease) (Insulysin)	ide CH211-129M12.3 zgc:162603 CH211-129M12.3-001	Evidence at protein level	4	unreviewed	Danio rerio (Zebrafish) (Brachydanio rerio)	998	amyloid-beta metabolic process [GO:0050435]; endocrine pancreas development [GO:0031018]; hormone catabolic process [GO:0042447]; pancreas regeneration [GO:1990798]; peptide catabolic process [GO:0043171]; proteolysis involved in protein catabolic process [GO:0051603]; type B pancreatic cell development [GO:0003323]	metal ion binding [GO:0046872]; metalloendopeptidase activity [GO:0004222]		2016-01-20		998	TRUE	TRUE
1938	A0A0R4IL75	FALSE	935														0	FALSE	FALSE
1939	A0A0R4IL77	FALSE	574	A0A0R4IL77_DANRE	Protein RRNAD1 (Ribosomal RNA adenine dimethylase domain containing 1)	mettl25b rrnad1 zgc:110579	Predicted	1	unreviewed	Danio rerio (Zebrafish) (Brachydanio rerio)	574		rRNA (adenine-N6,N6-)-dimethyltransferase activity [GO:0000179]		2016-01-20		574	TRUE	TRUE
1940	A0A0R4IL81	FALSE	110														0	FALSE	FALSE
1941	A0A0R4IL86	FALSE	1290														0	FALSE	FALSE
1942	A0A0R4IL87	FALSE	122														0	FALSE	FALSE
1943	A0A0R4IL88	FALSE	2018														0	FALSE	FALSE
1944	A0A0R4ILA8	FALSE	427	A0A0R4ILA8_DANRE	26S proteasome regulatory subunit 6A isoform X1 (Proteasome 26S subunit, ATPase 3)	psmc3 wu:fb39a02 zgc:86713	Evidence at protein level	2	unreviewed	Danio rerio (Zebrafish) (Brachydanio rerio)	427	lens development in camera-type eye [GO:0002088]; proteasome-mediated ubiquitin-dependent protein catabolic process [GO:0043161]; semicircular canal fusion [GO:0060879]	ATP binding [GO:0005524]; ATP hydrolysis activity [GO:0016887]; proteasome-activating activity [GO:0036402]		2016-01-20		427	TRUE	TRUE
1945	A0A0R4ILB2	FALSE	470	FLC2A_DANRE	Choline/ethanolamine transporter flvcr2a (Feline leukemia virus subgroup C receptor-related protein 2 homolog A) (Heme transporter flvcr2a) (Major facilitator superfamily domain containing 7C-a)	flvcr2a Mfsd7c-a	Inferred from homology	5	reviewed	Danio rerio (Zebrafish) (Brachydanio rerio)	470	heme export [GO:0097037]; transport across blood-brain barrier [GO:0150104]	choline transmembrane transporter activity [GO:0015220]; ethanolamine transmembrane transporter activity [GO:0034228]; heme binding [GO:0020037]; heme transmembrane transporter activity [GO:0015232]		2016-01-20		470	TRUE	TRUE
1946	A0A0R4ILB6	FALSE	524														0	FALSE	FALSE
1947	A0A0R4ILC7	FALSE	74														0	FALSE	FALSE
1948	A0A0R4ILD5	FALSE	446														0	FALSE	FALSE
1949	A0A0R4ILD9	FALSE	302	A0A0R4ILD9_DANRE	Translation initiation factor eIF2B subunit alpha (eIF2B GDP-GTP exchange factor subunit alpha)	eif2b1 zgc:86660	Evidence at protein level	2	unreviewed	Danio rerio (Zebrafish) (Brachydanio rerio)	302	translational initiation [GO:0006413]	translation initiation factor activity [GO:0003743]		2016-01-20		302	TRUE	TRUE
1950	A0A0R4ILE6	FALSE	500														0	FALSE	FALSE
1951	A0A0R4ILF4	FALSE	25	A0A0R4ILF4_DANRE	60S ribosomal protein L41	fa91g07 fj23d10 rpl41 wu:fa91g07 wu:fj23d10 si:dkey-151g10.6	Evidence at protein level	2	unreviewed	Danio rerio (Zebrafish) (Brachydanio rerio)	25	translation [GO:0006412]	structural constituent of ribosome [GO:0003735]		2016-01-20		25	TRUE	TRUE
1952	A0A0R4ILF5	FALSE	1059														0	FALSE	FALSE
1953	A0A0R4ILF6	FALSE	205	A0A0R4ILF6_DANRE	Cell death-inducing DFFA-like effector a (Lipid transferase CIDEA)	cidea	Predicted	1	unreviewed	Danio rerio (Zebrafish) (Brachydanio rerio)	205	apoptotic process [GO:0006915]; regulation of apoptotic process [GO:0042981]	transferase activity [GO:0016740]		2016-01-20		205	TRUE	TRUE
1954	A0A0R4ILF8	FALSE	154														0	FALSE	FALSE
1955	A0A0R4ILG2	FALSE	59	A0A0R4ILG2_DANRE	FXYD domain-containing ion transport regulator	fxyd2 si:ch211-139a5.9	Inferred from homology	2	unreviewed	Danio rerio (Zebrafish) (Brachydanio rerio)	59	monoatomic ion transport [GO:0006811]; positive regulation of sodium ion export across plasma membrane [GO:1903278]	sodium channel regulator activity [GO:0017080]		2016-01-20		59	TRUE	TRUE
1956	A0A0R4ILG5	FALSE	246														0	FALSE	FALSE
1957	A0A0R4ILG8	FALSE	307														0	FALSE	FALSE
1958	A0A0R4ILH0	FALSE	162	A0A0R4ILH0_DANRE	Interferon-induced transmembrane protein 3 (Si:dkey-33i11.9) (Synapse differentiation-inducing gene protein 1-like)	si:dkey-33i11.9	Inferred from homology	1	unreviewed	Danio rerio (Zebrafish) (Brachydanio rerio)	162				2016-01-20		162	TRUE	TRUE
1959	A0A0R4ILH2	FALSE	370	A0A0R4ILH2_DANRE	Epoxide hydrolase 4	ephx4	Inferred from homology	1	unreviewed	Danio rerio (Zebrafish) (Brachydanio rerio)	370		epoxide hydrolase activity [GO:0004301]; hydrolase activity [GO:0016787]		2016-01-20		370	TRUE	TRUE
1960	A0A0R4ILH4	FALSE	493														0	FALSE	FALSE
1961	A0A0R4ILH7	FALSE	501														0	FALSE	FALSE
1962	A0A0R4ILI0	FALSE	373														0	FALSE	FALSE
1963	A0A0R4ILI4	FALSE	160														0	FALSE	FALSE
1964	A0A0R4ILI9	FALSE	474														0	FALSE	FALSE
1965	A0A0R4ILJ1	FALSE	728														0	FALSE	FALSE
1966	A0A0R4ILJ4	FALSE	407														0	FALSE	FALSE
1967	A0A0R4ILJ8	FALSE	170	A0A0R4ILJ8_DANRE	Glutaredoxin-2, mitochondrial	glrx2	Inferred from homology	5	unreviewed	Danio rerio (Zebrafish) (Brachydanio rerio)	170	cellular response to oxidative stress [GO:0034599]; central nervous system development [GO:0007417]; glial cell migration [GO:0008347]; heart formation [GO:0060914]; neural crest cell migration [GO:0001755]; neural crest cell migration involved in heart formation [GO:0003147]; vasculature development [GO:0001944]	2 iron, 2 sulfur cluster binding [GO:0051537]; glutathione disulfide oxidoreductase activity [GO:0015038]; oxidoreductase activity [GO:0016491]		2016-01-20		170	TRUE	TRUE
1968	A0A0R4ILK3	FALSE	890	A0A0R4ILK3_DANRE	Rho GTPase-activating protein 11A	arhgap11a wu:fc02e04 wu:fc55g06 wu:fe01b01 zgc:77004	Predicted	2	unreviewed	Danio rerio (Zebrafish) (Brachydanio rerio)	890	signal transduction [GO:0007165]	GTPase activator activity [GO:0005096]		2016-01-20		890	TRUE	TRUE
1969	A0A0R4ILK7	FALSE	91														0	FALSE	FALSE
1970	A0A0R4ILL4	FALSE	707														0	FALSE	FALSE
1971	A0A0R4ILM0	FALSE	447														0	FALSE	FALSE
1972	A0A0R4ILM1	FALSE	284	A0A0R4ILM1_DANRE	Palmitoyl-protein thioesterase ABHD10, mitochondrial (EC 3.1.1.93) (EC 3.1.2.22) (Acyl-protein thioesterase ABHD10) (Alpha/beta hydrolase domain-containing protein 10) (Mycophenolic acid acyl-glucuronide esterase, mitochondrial)	abhd10a abhd10 fb10b08 si:ch211-271b14.3 wu:fb10b08	Evidence at protein level	3	unreviewed	Danio rerio (Zebrafish) (Brachydanio rerio)	284		hydrolase activity [GO:0016787]		2016-01-20		284	TRUE	TRUE
1973	A0A0R4ILN0	FALSE	242														0	FALSE	FALSE
1974	A0A0R4ILN1	FALSE	859	A0A0R4ILN1_DANRE	Coiled-coil and C2 domain-containing protein 1B	cc2d1b	Evidence at protein level	2	unreviewed	Danio rerio (Zebrafish) (Brachydanio rerio)	859	regulation of transcription by RNA polymerase II [GO:0006357]	DNA-binding transcription factor activity, RNA polymerase II-specific [GO:0000981]; DNA-binding transcription repressor activity, RNA polymerase II-specific [GO:0001227]; RNA polymerase II cis-regulatory region sequence-specific DNA binding [GO:0000978]		2017-11-22		859	TRUE	TRUE
1975	A0A0R4ILN3	FALSE	702	A0A0R4ILN3_DANRE	Neurochondrin	ncdn	Evidence at protein level	2	unreviewed	Danio rerio (Zebrafish) (Brachydanio rerio)	702	neuron projection development [GO:0031175]; regulation of neuronal synaptic plasticity [GO:0048168]			2016-01-20		702	TRUE	TRUE
1976	A0A0R4ILP3	FALSE	352														0	FALSE	FALSE
1977	A0A0R4ILP4	FALSE	422	A0A0R4ILP4_DANRE	Si:ch211-11c3.9	si:ch211-11c3.9	Predicted	1	unreviewed	Danio rerio (Zebrafish) (Brachydanio rerio)	422				2016-01-20		422	TRUE	TRUE
1978	A0A0R4ILP5	FALSE	728														0	FALSE	FALSE
1979	A0A0R4ILP7	FALSE	934														0	FALSE	FALSE
1980	A0A0R4ILP9	FALSE	256														0	FALSE	FALSE
1981	A0A0R4ILQ0	FALSE	122														0	FALSE	FALSE
1982	A0A0R4ILQ3	FALSE	126														0	FALSE	FALSE
1983	A0A0R4ILQ4	FALSE	316														0	FALSE	FALSE
1984	A0A0R4ILQ9	FALSE	526														0	FALSE	FALSE
1985	A0A0R4ILR6	FALSE	942														0	FALSE	FALSE
1986	A0A0R4ILS0	FALSE	388														0	FALSE	FALSE
1987	A0A0R4ILS5	FALSE	28														0	FALSE	FALSE
1988	A0A0R4ILS8	FALSE	334														0	FALSE	FALSE
1989	A0A0R4ILT6	FALSE	105	A0A0R4ILT6_DANRE	Cocaine- and amphetamine-regulated transcript protein-like (Cocaine- and amphetamine-regulated transcript-like precursor) (Cocaine-and amphetamine-regulated transcript protein-like) (Si:ch73-380l10.2)	cartl si:ch73-380l10.2	Evidence at transcript level	2	unreviewed	Danio rerio (Zebrafish) (Brachydanio rerio)	105	adult feeding behavior [GO:0008343]; cellular response to starvation [GO:0009267]; G protein-coupled receptor signaling pathway [GO:0007186]; negative regulation of appetite [GO:0032099]; positive regulation of MAPK cascade [GO:0043410]	neuropeptide hormone activity [GO:0005184]		2016-01-20		105	TRUE	TRUE
1990	A0A0R4ILU0	FALSE	278														0	FALSE	FALSE
1991	A0A0R4ILV2	FALSE	1049														0	FALSE	FALSE
1992	A0A0R4ILV3	FALSE	230														0	FALSE	FALSE
1993	A0A0R4ILV5	FALSE	1135														0	FALSE	FALSE
1994	A0A0R4ILV6	FALSE	1281	A0A0R4ILV6_DANRE	DNA-directed RNA polymerase (EC 2.7.7.6)	polrmt	Evidence at protein level	3	unreviewed	Danio rerio (Zebrafish) (Brachydanio rerio)	1281	mitochondrial transcription [GO:0006390]	DNA-directed RNA polymerase activity [GO:0003899]; mitochondrial promoter sequence-specific DNA binding [GO:0001018]		2016-01-20		1281	TRUE	TRUE
1995	A0A0R4ILV8	FALSE	867														0	FALSE	FALSE
1996	A0A0R4ILW8	FALSE	350														0	FALSE	FALSE
1997	A0A0R4ILX8	FALSE	490	A0A0R4ILX8_DANRE	Noelin-2b precursor (Olfactomedin 2b)	olfm2b olfm2l zgc:85900	Predicted	2	unreviewed	Danio rerio (Zebrafish) (Brachydanio rerio)	490	signal transduction [GO:0007165]			2016-01-20		490	TRUE	TRUE
1998	A0A0R4ILX9	FALSE	187	A0A0R4ILX9_DANRE	V-set and transmembrane domain-containing protein 2-like protein	vstm2l zgc:66133	Predicted	2	unreviewed	Danio rerio (Zebrafish) (Brachydanio rerio)	187	regulation of amacrine cell differentiation [GO:1902869]; swimming [GO:0036268]			2016-01-20		187	TRUE	TRUE
1999	A0A0R4ILY0	FALSE	518														0	FALSE	FALSE
2000	A0A0R4ILY1	FALSE	471														0	FALSE	FALSE
2001	A0A0R4IM01	FALSE	610	A0A0R4IM01_DANRE	Zinc finger and BTB domain-containing protein 46 (BTB-ZF protein expressed in effector lymphocytes) (BTB/POZ domain-containing protein 4)	zbtb46	Predicted	2	unreviewed	Danio rerio (Zebrafish) (Brachydanio rerio)	610		zinc ion binding [GO:0008270]		2018-06-20		610	TRUE	TRUE
2002	A0A0R4IM02	FALSE	280														0	FALSE	FALSE
2003	A0A0R4IM03	FALSE	930														0	FALSE	FALSE
2004	A0A0R4IM04	FALSE	329	A0A0R4IM04_DANRE	Uncharacterized protein LOC324116 (Uncharacterized protein isoform X1) (Zgc:174696)	wu:fc19a12 fc19a12 zgc:174696	Inferred from homology	2	unreviewed	Danio rerio (Zebrafish) (Brachydanio rerio)	329	regulation of transcription by RNA polymerase II [GO:0006357]	DNA-binding transcription factor activity, RNA polymerase II-specific [GO:0000981]; RNA polymerase II transcription regulatory region sequence-specific DNA binding [GO:0000977]; zinc ion binding [GO:0008270]		2016-01-20		329	TRUE	TRUE
2005	A0A0R4IM06	FALSE	1005														0	FALSE	FALSE
2006	A0A0R4IM08	FALSE	156														0	FALSE	FALSE
2007	A0A0R4IM12	FALSE	70														0	FALSE	FALSE
2008	A0A0R4IM13	FALSE	203														0	FALSE	FALSE
2009	A0A0R4IM30	FALSE	450														0	FALSE	FALSE
2010	A0A0R4IM31	FALSE	316	ORA1_DANRE	Olfactory receptor class A-like protein 1 (Vomeronasal type-1 receptor-like protein)	ora1 Vlr2	Evidence at transcript level	4	reviewed	Danio rerio (Zebrafish) (Brachydanio rerio)	316	response to pheromone [GO:0019236]; sensory perception of smell [GO:0007608]	L-tyrosine binding [GO:0072545]; monocarboxylic acid binding [GO:0033293]; pheromone binding [GO:0005550]; pheromone receptor activity [GO:0016503]		2016-01-20		316	TRUE	TRUE
2011	A0A0R4IM39	FALSE	229														0	FALSE	FALSE
2012	A0A0R4IM44	FALSE	82														0	FALSE	FALSE
2013	A0A0R4IM45	FALSE	145														0	FALSE	FALSE
2014	A0A0R4IM47	FALSE	1097	A0A0R4IM47_DANRE	Arf-GAP with SH3 domain, ANK repeat and PH domain-containing protein 1a isoform X4 (ArfGAP with SH3 domain, ankyrin repeat and PH domain 1a)	asap1a si:ch211-160i2.3	Predicted	2	unreviewed	Danio rerio (Zebrafish) (Brachydanio rerio)	1097	defense response to bacterium [GO:0042742]; positive regulation of macrophage migration [GO:1905523]	GTPase activator activity [GO:0005096]; zinc ion binding [GO:0008270]		2018-06-20		1097	TRUE	TRUE
2015	A0A0R4IM52	FALSE	366														0	FALSE	FALSE
2016	A0A0R4IM55	FALSE	175														0	FALSE	FALSE
2017	A0A0R4IM67	FALSE	161														0	FALSE	FALSE
2018	A0A0R4IM69	FALSE	856	A0A0R4IM69_DANRE	Storkhead box 2b (Storkhead-box protein 2 isoform X3)	stox2b	Predicted	1	unreviewed	Danio rerio (Zebrafish) (Brachydanio rerio)	856	regulation of transcription by RNA polymerase II [GO:0006357]			2016-01-20		856	TRUE	TRUE
2019	A0A0R4IM72	FALSE	273	A0A0R4IM72_DANRE	Si:dkeyp-53d3.5 (Uncharacterized protein LOC563210) (Uncharacterized protein isoform X1)	si:dkeyp-53d3.5	Inferred from homology	1	unreviewed	Danio rerio (Zebrafish) (Brachydanio rerio)	273	regulation of transcription by RNA polymerase II [GO:0006357]	DNA-binding transcription factor activity, RNA polymerase II-specific [GO:0000981]; RNA polymerase II transcription regulatory region sequence-specific DNA binding [GO:0000977]; zinc ion binding [GO:0008270]		2016-01-20		273	TRUE	TRUE
2020	A0A0R4IM77	FALSE	242														0	FALSE	FALSE
2021	A0A0R4IM90	FALSE	938														0	FALSE	FALSE
2022	A0A0R4IM91	FALSE	915	A0A0R4IM91_DANRE	Short transient receptor potential channel 4b isoform X1 (Transient receptor potential cation channel, subfamily C, member 4b)	trpc4b trpc4a	Predicted	3	unreviewed	Danio rerio (Zebrafish) (Brachydanio rerio)	915	calcium ion transmembrane transport [GO:0070588]; monoatomic cation transport [GO:0006812]; regulation of cytosolic calcium ion concentration [GO:0051480]	inositol 1,4,5 trisphosphate binding [GO:0070679]; monoatomic cation channel activity [GO:0005261]; store-operated calcium channel activity [GO:0015279]		2016-01-20		915	TRUE	TRUE
2023	A0A0R4IM96	FALSE	1245														0	FALSE	FALSE
2024	A0A0R4IM97	FALSE	1052														0	FALSE	FALSE
2025	A0A0R4IM99	FALSE	284	A0A0R4IM99_DANRE	Tropomyosin 2 (beta) (Tropomyosin beta chain isoform X1)	tpm2 cb836 fj63f03 tpm4l wu:fj63f03 zgc:86810	Evidence at protein level	2	unreviewed	Danio rerio (Zebrafish) (Brachydanio rerio)	284	actin filament organization [GO:0007015]; muscle contraction [GO:0006936]	actin filament binding [GO:0051015]		2016-01-20		284	TRUE	TRUE
2026	A0A0R4IMA1	FALSE	316														0	FALSE	FALSE
2027	A0A0R4IMA2	FALSE	748														0	FALSE	FALSE
2028	A0A0R4IMA7	FALSE	272														0	FALSE	FALSE
2029	A0A0R4IMA9	FALSE	436	A0A0R4IMA9_DANRE	EGF-like repeat and discoidin I-like domain-containing protein 3 isoform X1 (EGF-like repeats and discoidin I-like domains 3a)	edil3a	Predicted	1	unreviewed	Danio rerio (Zebrafish) (Brachydanio rerio)	436		calcium ion binding [GO:0005509]		2016-01-20		436	TRUE	TRUE
2030	A0A0R4IMB2	FALSE	1642	A0A0R4IMB2_DANRE	Complement C3a, tandem duplicate 6 (Complement component c3a, duplicate 6 precursor)	c3a.6 zgc:103710 zgc:153510	Inferred from homology	2	unreviewed	Danio rerio (Zebrafish) (Brachydanio rerio)	1642		endopeptidase inhibitor activity [GO:0004866]		2018-06-20		1642	TRUE	TRUE
2031	A0A0R4IMB8	FALSE	420														0	FALSE	FALSE
2032	A0A0R4IMC3	FALSE	132														0	FALSE	FALSE
2033	A0A0R4IMC8	FALSE	999														0	FALSE	FALSE
2034	A0A0R4IMD6	FALSE	117														0	FALSE	FALSE
2035	A0A0R4IMD8	FALSE	214														0	FALSE	FALSE
2036	A0A0R4IMF1	FALSE	246	A0A0R4IMF1_DANRE	Ankyrin repeat domain-containing protein 53 isoform X1 (Si:ch211-1o7.2)	ankrd53	Predicted	1	unreviewed	Danio rerio (Zebrafish) (Brachydanio rerio)	246	regulation of mitotic cytokinesis [GO:1902412]			2016-01-20		246	TRUE	TRUE
2037	A0A0R4IMF6	FALSE	616	A0A0R4IMF6_DANRE	Eukaryotic translation initiation factor 4B	eif4ba eif4b	Evidence at protein level	2	unreviewed	Danio rerio (Zebrafish) (Brachydanio rerio)	616	eukaryotic translation initiation factor 4F complex assembly [GO:0097010]; formation of translation preinitiation complex [GO:0001731]	ribosomal small subunit binding [GO:0043024]; RNA strand annealing activity [GO:0033592]; RNA strand-exchange activity [GO:0034057]; translation initiation factor activity [GO:0003743]		2016-01-20		616	TRUE	TRUE
2038	A0A0R4IMG2	FALSE	507	A0A0R4IMG2_DANRE	N-acetylglucosamine-6-sulfatase (EC 3.1.6.14) (Glucosamine-6-sulfatase)	gnsb gns wu:fi20h10 zgc:55370	Evidence at protein level	3	unreviewed	Danio rerio (Zebrafish) (Brachydanio rerio)	507	glycosaminoglycan metabolic process [GO:0030203]	glycosaminoglycan binding [GO:0005539]; metal ion binding [GO:0046872]; N-acetylglucosamine-6-sulfatase activity [GO:0008449]		2016-01-20		507	TRUE	TRUE
2039	A0A0R4IMG3	FALSE	205	A0A0R4IMG3_DANRE	Protein THEM6	them6 si:ch73-52e5.1 wu:fb81b06	Evidence at protein level	2	unreviewed	Danio rerio (Zebrafish) (Brachydanio rerio)	205				2016-01-20		205	TRUE	TRUE
2040	A0A0R4IMG9	FALSE	333	A0A0R4IMG9_DANRE	Small nuclear ribonucleoprotein 48 (U11/U12) (U11/U12 small nuclear ribonucleoprotein 48 kDa protein)	snrnp48 fd10a06 wu:fd10a06	Predicted	1	unreviewed	Danio rerio (Zebrafish) (Brachydanio rerio)	333		zinc ion binding [GO:0008270]		2016-01-20		333	TRUE	TRUE
2041	A0A0R4IMH3	FALSE	545														0	FALSE	FALSE
2042	A0A0R4IMH4	FALSE	253	A0A0R4IMH4_DANRE	Si:dkey-68o6.8	si:dkey-68o6.8	Predicted	1	unreviewed	Danio rerio (Zebrafish) (Brachydanio rerio)	253		DNA binding [GO:0003677]		2016-01-20		253	TRUE	TRUE
2043	A0A0R4IMH8	FALSE	350														0	FALSE	FALSE
2044	A0A0R4IMI8	FALSE	322	A0A0R4IMI8_DANRE	Protein kinase-like domain-containing (Uncharacterized protein pkdc)	pkdc	Evidence at protein level	1	unreviewed	Danio rerio (Zebrafish) (Brachydanio rerio)	322				2016-01-20		322	TRUE	TRUE
2045	A0A0R4IMJ1	FALSE	229														0	FALSE	FALSE
2046	A0A0R4IMJ5	FALSE	317														0	FALSE	FALSE
2047	A0A0R4IMJ9	FALSE	450	A0A0R4IMJ9_DANRE	NEDD4-binding protein 2-like 2	n4bp2l2	Predicted	1	unreviewed	Danio rerio (Zebrafish) (Brachydanio rerio)	450	negative regulation of transcription by RNA polymerase II [GO:0000122]	transcription corepressor activity [GO:0003714]		2016-01-20		450	TRUE	TRUE
2048	A0A0R4IMK4	FALSE	540	A0A0R4IMK4_DANRE	Chondroitin sulfate proteoglycan 5b	cspg5b si:dkeyp-114f9.4	Predicted	2	unreviewed	Danio rerio (Zebrafish) (Brachydanio rerio)	540				2016-01-20		540	TRUE	TRUE
2049	A0A0R4IML3	FALSE	568														0	FALSE	FALSE
2050	A0A0R4IML6	FALSE	755														0	FALSE	FALSE
2051	A0A0R4IMM1	FALSE	626	A0A0R4IMM1_DANRE	Uncharacterized protein LOC100136863 precursor (Zgc:175136)	zgc:175136	Evidence at protein level	1	unreviewed	Danio rerio (Zebrafish) (Brachydanio rerio)	626				2016-01-20		626	TRUE	TRUE
2052	A0A0R4IMM5	FALSE	289														0	FALSE	FALSE
2053	A0A0R4IMN0	FALSE	162														0	FALSE	FALSE
2054	A0A0R4IMN4	FALSE	127														0	FALSE	FALSE
2055	A0A0R4IMN7	FALSE	372	A0A0R4IMN7_DANRE	Uncharacterized protein LOC445160 (Zgc:101130)	zgc:101130	Inferred from homology	2	unreviewed	Danio rerio (Zebrafish) (Brachydanio rerio)	372	regulation of transcription by RNA polymerase II [GO:0006357]	DNA-binding transcription factor activity, RNA polymerase II-specific [GO:0000981]; RNA polymerase II transcription regulatory region sequence-specific DNA binding [GO:0000977]; zinc ion binding [GO:0008270]		2016-01-20		372	TRUE	TRUE
2056	A0A0R4IMP0	FALSE	480	A0A0R4IMP0_DANRE	Splicing factor U2AF subunit (U2 snRNP auxiliary factor large subunit)	u2af2b wu:fb73g02 zgc:77804	Evidence at protein level	3	unreviewed	Danio rerio (Zebrafish) (Brachydanio rerio)	480	spliceosomal complex assembly [GO:0000245]	poly-pyrimidine tract binding [GO:0008187]; pre-mRNA 3'-splice site binding [GO:0030628]		2016-01-20		480	TRUE	TRUE
2057	A0A0R4IMP8	FALSE	193														0	FALSE	FALSE
2058	A0A0R4IMQ7	FALSE	452														0	FALSE	FALSE
2059	A0A0R4IMR9	FALSE	381	A0A0R4IMR9_DANRE	Family with sequence similarity 49 member A (Uncharacterized protein LOC378872 isoform 3)	fam49a fam49ab sb:cb866 si:ch211-223o11.1 si:ch211-89p3.1 zgc:55309 znf395	Evidence at protein level	2	unreviewed	Danio rerio (Zebrafish) (Brachydanio rerio)	381	regulation of actin filament polymerization [GO:0030833]; regulation of T cell differentiation [GO:0045580]; thymus development [GO:0048538]	small GTPase binding [GO:0031267]		2016-01-20		381	TRUE	TRUE
2060	A0A0R4IMS0	FALSE	1009														0	FALSE	FALSE
2061	A0A0R4IMS4	FALSE	429	A0A0R4IMS4_DANRE	Leucine-rich repeat flightless-interacting protein 2	lrrfip2 wu:fj34c02 zgc:113956 zgc:63771	Evidence at protein level	2	unreviewed	Danio rerio (Zebrafish) (Brachydanio rerio)	429	regulation of DNA-templated transcription [GO:0006355]; Wnt signaling pathway [GO:0016055]			2016-01-20		429	TRUE	TRUE
2062	A0A0R4IMS8	FALSE	364														0	FALSE	FALSE
2063	A0A0R4IMS9	FALSE	1965	A0A0R4IMS9_DANRE	DNA-directed RNA polymerase subunit (EC 2.7.7.6)	polr2a	Evidence at protein level	3	unreviewed	Danio rerio (Zebrafish) (Brachydanio rerio)	1965	transcription by RNA polymerase II [GO:0006366]	DNA binding [GO:0003677]; DNA-directed RNA polymerase activity [GO:0003899]; metal ion binding [GO:0046872]		2016-01-20		1965	TRUE	TRUE
2064	A0A0R4IMT7	FALSE	359														0	FALSE	FALSE
2065	A0A0R4IMT8	FALSE	549														0	FALSE	FALSE
2066	A0A0R4IMU1	FALSE	389														0	FALSE	FALSE
2067	A0A0R4IMU4	FALSE	819														0	FALSE	FALSE
2068	A0A0R4IMV1	FALSE	92														0	FALSE	FALSE
2069	A0A0R4IMV5	FALSE	265														0	FALSE	FALSE
2070	A0A0R4IMW2	FALSE	225	A0A0R4IMW2_DANRE	Methyltransferase-like 23 (Methyltransferase-like protein 23)	mettl23 ik:tdsubc_1b12 si:ch73-366l1.2 xx:tdsubc_1b12	Inferred from homology	2	unreviewed	Danio rerio (Zebrafish) (Brachydanio rerio)	225	epigenetic regulation of gene expression [GO:0040029]; methylation [GO:0032259]	histone H3R17 methyltransferase activity [GO:0035642]		2016-01-20		225	TRUE	TRUE
2071	A0A0R4IMW9	FALSE	597														0	FALSE	FALSE
2072	A0A0R4IMX5	FALSE	278														0	FALSE	FALSE
2073	A0A0R4IMX7	FALSE	880	A0A0R4IMX7_DANRE	SH3 and PX domain-containing protein 2B isoform X1 (SH3 and PX domains 2B)	sh3pxd2b	Evidence at protein level	2	unreviewed	Danio rerio (Zebrafish) (Brachydanio rerio)	880	bone morphogenesis [GO:0060349]; connective tissue development [GO:0061448]; superoxide anion generation [GO:0042554]	phosphatidylinositol binding [GO:0035091]; superoxide-generating NADPH oxidase activator activity [GO:0016176]		2016-01-20		880	TRUE	TRUE
2074	A0A0R4IMY0	FALSE	132														0	FALSE	FALSE
2075	A0A0R4IMY2	FALSE	503	A0A0R4IMY2_DANRE	WD repeat domain 21	wdr21 zgc:73069	Predicted	1	unreviewed	Danio rerio (Zebrafish) (Brachydanio rerio)	503				2018-06-20		503	TRUE	TRUE
2076	A0A0R4IMY7	FALSE	1470	TRPM2_DANRE	Transient receptor potential cation channel subfamily M member 2	trpm2	Evidence at protein level	5	reviewed	Danio rerio (Zebrafish) (Brachydanio rerio)	1470	calcium ion transmembrane transport [GO:0070588]; protein homotetramerization [GO:0051289]	ADP-D-ribose binding [GO:0072570]; calcium channel activity [GO:0005262]; calcium ion binding [GO:0005509]; ligand-gated calcium channel activity [GO:0099604]; ligand-gated monoatomic cation channel activity [GO:0099094]; mono-ADP-D-ribose binding [GO:0072571]; monoatomic ion channel activity [GO:0005216]		2018-06-20		1470	TRUE	TRUE
2077	A0A0R4IMY9	FALSE	616	A0A0R4IMY9_DANRE	Dystrobrevin	dtnba dtnb dtng GDTN gtnb wu:fc61h11	Evidence at protein level	2	unreviewed	Danio rerio (Zebrafish) (Brachydanio rerio)	616		zinc ion binding [GO:0008270]		2016-01-20		616	TRUE	TRUE
2078	A0A0R4IMZ3	FALSE	410	A0A0R4IMZ3_DANRE	Gastrula zinc finger protein XlCGF57.1 (Si:dkey-26i24.1)	si:dkey-26i24.1 zgc:174690	Predicted	1	unreviewed	Danio rerio (Zebrafish) (Brachydanio rerio)	410	regulation of transcription by RNA polymerase II [GO:0006357]	DNA-binding transcription factor activity, RNA polymerase II-specific [GO:0000981]; RNA polymerase II transcription regulatory region sequence-specific DNA binding [GO:0000977]; zinc ion binding [GO:0008270]		2016-01-20		410	TRUE	TRUE
2079	A0A0R4IMZ4	FALSE	356														0	FALSE	FALSE
2080	A0A0R4IMZ6	FALSE	173	A0A0R4IMZ6_DANRE	Extracellular matrix protein 1	ecm1a	Predicted	1	unreviewed	Danio rerio (Zebrafish) (Brachydanio rerio)	173	signal transduction [GO:0007165]			2016-01-20		173	TRUE	TRUE
2081	A0A0R4IMZ7	FALSE	315	A0A0R4IMZ7_DANRE	[histone H4]-lysine(20) N-methyltransferase (EC 2.1.1.361)	kmt5ab setd8b wu:fc23f12 zgc:171649	Evidence at protein level	3	unreviewed	Danio rerio (Zebrafish) (Brachydanio rerio)	315	methylation [GO:0032259]; regulation of DNA damage response, signal transduction by p53 class mediator [GO:0043516]; regulation of transcription by RNA polymerase II [GO:0006357]	histone H4K20 methyltransferase activity [GO:0042799]; histone H4K20 monomethyltransferase activity [GO:0140944]		2016-01-20		315	TRUE	TRUE
2082	A0A0R4IMZ8	FALSE	876	A0A0R4IMZ8_DANRE	Importin subunit beta-1 (Karyopherin (importin) beta 1)	kpnb1 wu:fc12b10 zgc:123184	Evidence at protein level	2	unreviewed	Danio rerio (Zebrafish) (Brachydanio rerio)	876	animal organ development [GO:0048513]; protein import into nucleus [GO:0006606]	nuclear import signal receptor activity [GO:0061608]; nuclear localization sequence binding [GO:0008139]; small GTPase binding [GO:0031267]		2016-01-20		876	TRUE	TRUE
2083	A0A0R4IN07	FALSE	1723														0	FALSE	FALSE
2084	A0A0R4IN12	FALSE	76	A0A0R4IN12_DANRE	Ovomucoid (Serine peptidase inhibitor, Kazal type 2, tandem duplicate 4)	spink2.4	Predicted	1	unreviewed	Danio rerio (Zebrafish) (Brachydanio rerio)	76		serine-type endopeptidase inhibitor activity [GO:0004867]		2016-01-20		76	TRUE	TRUE
2085	A0A0R4IN15	FALSE	404														0	FALSE	FALSE
2086	A0A0R4IN16	FALSE	1080														0	FALSE	FALSE
2087	A0A0R4IN20	FALSE	303														0	FALSE	FALSE
2088	A0A0R4IN23	FALSE	2018														0	FALSE	FALSE
2089	A0A0R4IN27	FALSE	394														0	FALSE	FALSE
2090	A0A0R4IN28	FALSE	1969	A0A0R4IN28_DANRE	Ankyrin-1 (Erythrocyte ankyrin)	ank1a ank1 si:ch211-173b16.3 wu:fa09h06 zgc:101835	Predicted	3	unreviewed	Danio rerio (Zebrafish) (Brachydanio rerio)	1969	signal transduction [GO:0007165]			2018-06-20		1969	TRUE	TRUE
2091	A0A0R4IN41	FALSE	738														0	FALSE	FALSE
2092	A0A0R4IN42	FALSE	1124														0	FALSE	FALSE
2093	A0A0R4IN44	FALSE	551	A0A0R4IN44_DANRE	PDZ and LIM domain 5a (PDZ and LIM domain protein 5a)	pdlim5a pdlim5 zgc:91978	Evidence at protein level	1	unreviewed	Danio rerio (Zebrafish) (Brachydanio rerio)	551		metal ion binding [GO:0046872]		2016-01-20		551	TRUE	TRUE
2094	A0A0R4IN50	FALSE	1084														0	FALSE	FALSE
2095	A0A0R4IN51	FALSE	1545	A0A0R4IN51_DANRE	Si:rp71-1d10.8	si:rp71-1d10.8	Predicted	1	unreviewed	Danio rerio (Zebrafish) (Brachydanio rerio)	1545		DNA binding [GO:0003677]		2016-05-11		1545	TRUE	TRUE
2096	A0A0R4IN58	FALSE	95	A0A0R4IN58_DANRE	Fc epsilon receptor IgFc epsilon receptor Ig	fcer1g	Predicted	2	unreviewed	Danio rerio (Zebrafish) (Brachydanio rerio)	95	immune system process [GO:0002376]	IgE receptor activity [GO:0019767]		2016-11-30		95	TRUE	TRUE
2097	A0A0R4IN59	FALSE	256	A0A0R4IN59_DANRE	Neurogenic locus notch homolog protein 2 (Si:ch73-281k2.5)	si:ch73-281k2.5	Evidence at protein level	2	unreviewed	Danio rerio (Zebrafish) (Brachydanio rerio)	256	system development [GO:0048731]	calcium ion binding [GO:0005509]; Notch binding [GO:0005112]		2016-01-20		256	TRUE	TRUE
2098	A0A0R4IN60	FALSE	209	A0A0R4IN60_DANRE	Fibroblast growth factor (FGF)	fgf19	Inferred from homology	4	unreviewed	Danio rerio (Zebrafish) (Brachydanio rerio)	209	brain development [GO:0007420]; camera-type eye development [GO:0043010]; fibroblast growth factor receptor signaling pathway [GO:0008543]; lens development in camera-type eye [GO:0002088]; neurogenesis [GO:0022008]; neuron fate specification [GO:0048665]; oligodendrocyte differentiation [GO:0048709]; positive regulation of cell population proliferation [GO:0008284]; positive regulation of MAPK cascade [GO:0043410]; positive regulation of neurogenesis [GO:0050769]; regulation of cell migration [GO:0030334]; retina development in camera-type eye [GO:0060041]; retinal ganglion cell axon guidance [GO:0031290]	fibroblast growth factor receptor binding [GO:0005104]; growth factor activity [GO:0008083]		2016-01-20		209	TRUE	TRUE
2099	A0A0R4IN61	FALSE	782														0	FALSE	FALSE
2100	A0A0R4IN62	FALSE	485														0	FALSE	FALSE
2101	A0A0R4IN69	FALSE	345														0	FALSE	FALSE
2102	A0A0R4IN71	FALSE	269														0	FALSE	FALSE
2103	A0A0R4IN78	FALSE	432	A0A0R4IN78_DANRE	Serine/threonine-protein kinase 24 (EC 2.7.11.1) (Mammalian STE20-like protein kinase 3) (STE20-like kinase MST3)	stk24b stk24 wu:fi29b08 zgc:66137	Evidence at protein level	4	unreviewed	Danio rerio (Zebrafish) (Brachydanio rerio)	432	heart development [GO:0007507]; intracellular signal transduction [GO:0035556]; negative regulation of cell migration [GO:0030336]	ATP binding [GO:0005524]; protein serine/threonine kinase activity [GO:0004674]		2016-01-20		432	TRUE	TRUE
2104	A0A0R4IN79	FALSE	540	A0A0R4IN79_DANRE	Nuclear factor NF-kappa-B p105 subunit isoform X1 (Nuclear factor of kappa light polypeptide gene enhancer in B-cells 1)	nfkb1	Predicted	2	unreviewed	Danio rerio (Zebrafish) (Brachydanio rerio)	540	anatomical structure morphogenesis [GO:0009653]; epithelium development [GO:0060429]; nervous system development [GO:0007399]	DNA-binding transcription factor activity, RNA polymerase II-specific [GO:0000981]; RNA polymerase II cis-regulatory region sequence-specific DNA binding [GO:0000978]		2016-01-20		540	TRUE	TRUE
2105	A0A0R4IN82	FALSE	424														0	FALSE	FALSE
2106	A0A0R4IN84	FALSE	635														0	FALSE	FALSE
2107	A0A0R4IN87	FALSE	755	A0A0R4IN87_DANRE	GATA zinc finger domain containing 2Ab isoform X1 (GATA zinc finger domain-containing 2Ab)	gatad2ab gatad2a ns:zf-a189 zgc:85938	Evidence at protein level	2	unreviewed	Danio rerio (Zebrafish) (Brachydanio rerio)	755	negative regulation of transcription by RNA polymerase II [GO:0000122]	sequence-specific DNA binding [GO:0043565]; zinc ion binding [GO:0008270]		2018-06-20		755	TRUE	TRUE
2108	A0A0R4IN88	FALSE	1694	A0A0R4IN88_DANRE	Centromere protein F isoform X2 (Si:dkeyp-115e12.6)	si:dkeyp-115e12.6	Predicted	1	unreviewed	Danio rerio (Zebrafish) (Brachydanio rerio)	1694		microtubule binding [GO:0008017]		2016-01-20		1694	TRUE	TRUE
2109	A0A0R4INA6	FALSE	868	A0A0R4INA6_DANRE	Gephyrin (EC 2.10.1.1) (EC 2.7.7.75)	gphna gpgb1	Evidence at protein level	4	unreviewed	Danio rerio (Zebrafish) (Brachydanio rerio)	868	glycine receptor clustering [GO:0072579]; Mo-molybdopterin cofactor biosynthetic process [GO:0006777]	molybdopterin adenylyltransferase activity [GO:0061598]; molybdopterin molybdotransferase activity [GO:0061599]		2016-01-20		868	TRUE	TRUE
2110	A0A0R4INA7	FALSE	613														0	FALSE	FALSE
2111	A0A0R4INA9	FALSE	308														0	FALSE	FALSE
2112	A0A0R4INB1	FALSE	727														0	FALSE	FALSE
2113	A0A0R4INB3	FALSE	897	A0A0R4INB3_DANRE	SMC5-SMC6 complex localization factor 1 (SMC5-SMC6 complex localization factor protein 1 isoform X1)	slf1	Predicted	1	unreviewed	Danio rerio (Zebrafish) (Brachydanio rerio)	897	DNA damage response [GO:0006974]; positive regulation of double-strand break repair [GO:2000781]; protein localization to site of double-strand break [GO:1990166]			2016-01-20		897	TRUE	TRUE
2114	A0A0R4INB4	FALSE	503														0	FALSE	FALSE
2115	A0A0R4INB5	FALSE	70														0	FALSE	FALSE
2116	A0A0R4INB9	FALSE	94	CX111_DANRE	C-X-C motif chemokine 11-1	cxcl11.1 cxcl11aa	Evidence at transcript level	3	reviewed	Danio rerio (Zebrafish) (Brachydanio rerio)	94	defense response [GO:0006952]; immune response [GO:0006955]	chemoattractant activity [GO:0042056]; chemokine activity [GO:0008009]		2016-01-20		94	TRUE	TRUE
2117	A0A0R4INC0	FALSE	840														0	FALSE	FALSE
2118	A0A0R4INC1	FALSE	273														0	FALSE	FALSE
2119	A0A0R4INC3	FALSE	432	A0A0R4INC3_DANRE	Transmembrane protease serine 4b (Transmembrane serine protease 4b)	tmprss4b si:ch211-139a5.6 wu:fi21e09	Predicted	2	unreviewed	Danio rerio (Zebrafish) (Brachydanio rerio)	432	proteolysis [GO:0006508]	serine-type endopeptidase activity [GO:0004252]		2016-01-20		432	TRUE	TRUE
2120	A0A0R4IND0	FALSE	114														0	FALSE	FALSE
2121	A0A0R4IND3	FALSE	463	A0A0R4IND3_DANRE	Zinc finger and BTB domain-containing protein 18 (Zinc finger protein 238)	zbtb42	Inferred from homology	2	unreviewed	Danio rerio (Zebrafish) (Brachydanio rerio)	463	regulation of transcription by RNA polymerase II [GO:0006357]	DNA-binding transcription factor activity, RNA polymerase II-specific [GO:0000981]; zinc ion binding [GO:0008270]		2018-06-20		463	TRUE	TRUE
2122	A0A0R4INE2	FALSE	191														0	FALSE	FALSE
2123	A0A0R4INE3	FALSE	426	A0A0R4INE3_DANRE	Endoplasmic reticulum protein SC65 (Prolyl 3-hydroxylase family member 4 (inactive))	p3h4 fb75g07 leprel4 si:dkey-18f7.1 wu:fb75g07	Inferred from homology	2	unreviewed	Danio rerio (Zebrafish) (Brachydanio rerio)	426	collagen fibril organization [GO:0030199]			2016-01-20		426	TRUE	TRUE
2124	A0A0R4INE7	FALSE	1528														0	FALSE	FALSE
2125	A0A0R4INF0	FALSE	1570	A0A0R4INF0_DANRE	Zinc finger and BTB domain-containing 4 (Zinc finger and BTB domain-containing protein 38)	zbtb4	Predicted	4	unreviewed	Danio rerio (Zebrafish) (Brachydanio rerio)	1570	anterior/posterior pattern specification [GO:0009952]; dorsal convergence [GO:0060030]; dorsal/ventral pattern formation [GO:0009953]; mediolateral intercalation [GO:0060031]; regulation of DNA-templated transcription [GO:0006355]; regulation of gene expression [GO:0010468]	DNA-binding transcription factor activity [GO:0003700]; DNA-binding transcription factor activity, RNA polymerase II-specific [GO:0000981]; RNA polymerase II cis-regulatory region sequence-specific DNA binding [GO:0000978]; sequence-specific DNA binding [GO:0043565]; zinc ion binding [GO:0008270]		2016-01-20		1570	TRUE	TRUE
2126	A0A0R4INF7	FALSE	799	A0A0R4INF7_DANRE	MICAL-like protein 2a (Mical-like 2a)	micall2a fd16d06 micall2 wu:fd16d06 wu:fd16d07 zgc:55358	Predicted	2	unreviewed	Danio rerio (Zebrafish) (Brachydanio rerio)	799		metal ion binding [GO:0046872]		2016-01-20		799	TRUE	TRUE
2127	A0A0R4INF8	FALSE	347														0	FALSE	FALSE
2128	A0A0R4ING5	FALSE	903														0	FALSE	FALSE
2129	A0A0R4ING6	FALSE	253	A0A0R4ING6_DANRE	Guided entry of tail-anchored proteins factor (Calcium signal-modulating cyclophilin ligand)	camlg zgc:77424	Evidence at protein level	2	unreviewed	Danio rerio (Zebrafish) (Brachydanio rerio)	253	tail-anchored membrane protein insertion into ER membrane [GO:0071816]			2016-01-20		253	TRUE	TRUE
2130	A0A0R4INH3	FALSE	922	A0A0R4INH3_DANRE	INO80 complex subunit Da	ino80da si:ch73-357e20.1	Predicted	1	unreviewed	Danio rerio (Zebrafish) (Brachydanio rerio)	922				2016-01-20		922	TRUE	TRUE
2131	A0A0R4INI5	FALSE	1029														0	FALSE	FALSE
2132	A0A0R4INJ4	FALSE	551	A0A0R4INJ4_DANRE	FinTRIM family, member 64	ftr64 ftr56	Predicted	1	unreviewed	Danio rerio (Zebrafish) (Brachydanio rerio)	551	innate immune response [GO:0045087]	zinc ion binding [GO:0008270]		2016-01-20		551	TRUE	TRUE
2133	A0A0R4INJ8	FALSE	941	A0A0R4INJ8_DANRE	ADAM metallopeptidase domain 12 (Disintegrin and metalloproteinase domain-containing protein 12 isoform X1)	adam12b	Predicted	2	unreviewed	Danio rerio (Zebrafish) (Brachydanio rerio)	941	proteolysis [GO:0006508]	metal ion binding [GO:0046872]; metalloendopeptidase activity [GO:0004222]		2018-06-20		941	TRUE	TRUE
2134	A0A0R4INK0	FALSE	287														0	FALSE	FALSE
2135	A0A0R4INK2	FALSE	518	A0A0R4INK2_DANRE	UDP-N-acetylhexosamine pyrophosphorylase (EC 2.7.7.23) (EC 2.7.7.83) (Protein-pyrophosphorylation enzyme) (UDP-N-acetylgalactosamine pyrophosphorylase) (UDP-N-acetylglucosamine pyrophosphorylase)	uap1 fb63d12 wu:fb63d12 zgc:55280	Evidence at protein level	3	unreviewed	Danio rerio (Zebrafish) (Brachydanio rerio)	518	UDP-N-acetylglucosamine biosynthetic process [GO:0006048]	UDP-N-acetylglucosamine diphosphorylase activity [GO:0003977]		2016-01-20		518	TRUE	TRUE
2136	A0A0R4INK7	FALSE	103														0	FALSE	FALSE
2137	A0A0R4INL2	FALSE	268														0	FALSE	FALSE
2138	A0A0R4INL5	FALSE	230														0	FALSE	FALSE
2139	A0A0R4INL6	FALSE	1386														0	FALSE	FALSE
2140	A0A0R4INM0	FALSE	1440	A0A0R4INM0_DANRE	Macrophage mannose receptor 1	mrc1a	Evidence at protein level	2	unreviewed	Danio rerio (Zebrafish) (Brachydanio rerio)	1440	receptor-mediated endocytosis [GO:0006898]	signaling receptor activity [GO:0038023]		2016-01-20		1440	TRUE	TRUE
2141	A0A0R4INM8	FALSE	350														0	FALSE	FALSE
2142	A0A0R4INN3	FALSE	517														0	FALSE	FALSE
2143	A0A0R4INQ1	FALSE	1126	A0A0R4INQ1_DANRE	non-specific serine/threonine protein kinase (EC 2.7.11.1)	hipk1b si:ch211-160o17.4	Inferred from homology	3	unreviewed	Danio rerio (Zebrafish) (Brachydanio rerio)	1126	intrinsic apoptotic signaling pathway in response to DNA damage by p53 class mediator [GO:0042771]; smoothened signaling pathway [GO:0007224]	ATP binding [GO:0005524]; DNA binding [GO:0003677]; protein serine/threonine kinase activity [GO:0004674]; protein tyrosine kinase activity [GO:0004713]		2016-01-20		1126	TRUE	TRUE
2144	A0A0R4INQ5	FALSE	932														0	FALSE	FALSE
2145	A0A0R4INR4	FALSE	266														0	FALSE	FALSE
2146	A0A0R4INR7	FALSE	733														0	FALSE	FALSE
2147	A0A0R4INS2	FALSE	237														0	FALSE	FALSE
2148	A0A0R4INS6	FALSE	379														0	FALSE	FALSE
2149	A0A0R4INS8	FALSE	165	A0A0R4INS8_DANRE	Retinoic acid receptor responder 3	rarres3 zgc:154040	Inferred from homology	2	unreviewed	Danio rerio (Zebrafish) (Brachydanio rerio)	165	N-acylphosphatidylethanolamine metabolic process [GO:0070292]	N-acyltransferase activity [GO:0016410]; phospholipase A1 activity [GO:0008970]; phospholipase A2 activity [GO:0004623]		2016-01-20		165	TRUE	TRUE
2150	A0A0R4INT0	FALSE	824														0	FALSE	FALSE
2151	A0A0R4INU1	FALSE	876														0	FALSE	FALSE
2152	A0A0R4INU5	FALSE	538	A0A0R4INU5_DANRE	Potassium intermediate/small conductance calcium-activated channel, subfamily N, member 1a	kcnn1a	Predicted	2	unreviewed	Danio rerio (Zebrafish) (Brachydanio rerio)	538		calmodulin binding [GO:0005516]; small conductance calcium-activated potassium channel activity [GO:0016286]		2016-01-20		538	TRUE	TRUE
2153	A0A0R4INU9	FALSE	407														0	FALSE	FALSE
2154	A0A0R4INV1	FALSE	340														0	FALSE	FALSE
2155	A0A0R4INV7	FALSE	1137														0	FALSE	FALSE
2156	A0A0R4INW0	FALSE	145														0	FALSE	FALSE
2157	A0A0R4INW6	FALSE	126														0	FALSE	FALSE
2158	A0A0R4INW8	FALSE	264														0	FALSE	FALSE
2159	A0A0R4INW9	FALSE	137														0	FALSE	FALSE
2160	A0A0R4INX4	FALSE	129														0	FALSE	FALSE
2161	A0A0R4INY7	FALSE	140														0	FALSE	FALSE
2162	A0A0R4INY9	FALSE	174	A0A0R4INY9_DANRE	Ensconsin-like (Si:ch73-281i18.7)	si:ch73-281i18.7	Inferred from homology	1	unreviewed	Danio rerio (Zebrafish) (Brachydanio rerio)	174	microtubule cytoskeleton organization [GO:0000226]			2016-01-20		174	TRUE	TRUE
2163	A0A0R4INZ0	FALSE	183	A0A0R4INZ0_DANRE	Si:dkey-228b2.6 (Uncharacterized protein LOC563918)	si:dkey-228b2.6	Predicted	1	unreviewed	Danio rerio (Zebrafish) (Brachydanio rerio)	183	regulation of transcription by RNA polymerase II [GO:0006357]	DNA-binding transcription factor activity [GO:0003700]; RNA polymerase II cis-regulatory region sequence-specific DNA binding [GO:0000978]; zinc ion binding [GO:0008270]		2016-01-20		183	TRUE	TRUE
2164	A0A0R4INZ1	FALSE	63														0	FALSE	FALSE
2165	A0A0R4INZ3	FALSE	494	A0A0R4INZ3_DANRE	Solute carrier family 41 member	slc41a2a	Inferred from homology	3	unreviewed	Danio rerio (Zebrafish) (Brachydanio rerio)	494	metal ion transport [GO:0030001]	inorganic cation transmembrane transporter activity [GO:0022890]; monoatomic cation transmembrane transporter activity [GO:0008324]		2016-01-20		494	TRUE	TRUE
2166	A0A0R4INZ4	FALSE	321	A0A0R4INZ4_DANRE	Calcium channel, voltage-dependent, gamma subunit 2b	cacng2b	Inferred from homology	2	unreviewed	Danio rerio (Zebrafish) (Brachydanio rerio)	321	positive regulation of synaptic transmission, glutamatergic [GO:0051968]; postsynaptic neurotransmitter receptor diffusion trapping [GO:0098970]; transmission of nerve impulse [GO:0019226]	channel regulator activity [GO:0016247]; voltage-gated calcium channel activity [GO:0005245]		2016-01-20		321	TRUE	TRUE
2167	A0A0R4INZ6	FALSE	178	A0A0R4INZ6_DANRE	Probetacellulin	btc	Predicted	3	unreviewed	Danio rerio (Zebrafish) (Brachydanio rerio)	178	epidermal growth factor receptor signaling pathway [GO:0007173]; positive regulation of cell population proliferation [GO:0008284]; positive regulation of mitotic nuclear division [GO:0045840]	epidermal growth factor receptor binding [GO:0005154]; growth factor activity [GO:0008083]		2016-01-20		178	TRUE	TRUE
2168	A0A0R4INZ7	FALSE	273														0	FALSE	FALSE
2169	A0A0R4IP01	FALSE	1022	A0A0R4IP01_DANRE	2-oxoglutarate dehydrogenase complex component E1 (EC 1.2.4.2) (2-oxoglutarate dehydrogenase, mitochondrial) (Alpha-ketoglutarate dehydrogenase) (Thiamine diphosphate (ThDP)-dependent 2-oxoglutarate dehydrogenase)	ogdha im:7045267 ogdh wu:fa06d01 wu:fb98a04 zgc:73296	Evidence at protein level	3	unreviewed	Danio rerio (Zebrafish) (Brachydanio rerio)	1022	glycolytic process [GO:0006096]; heart contraction [GO:0060047]	oxoglutarate dehydrogenase (succinyl-transferring) activity [GO:0004591]; thiamine pyrophosphate binding [GO:0030976]		2016-01-20		1022	TRUE	TRUE
2170	A0A0R4IP03	FALSE	499	A0A0R4IP03_DANRE	Cytochrome P450 2AA8 (Cytochrome P450, family 2, subfamily AA, polypeptide 8)	cyp2aa8 zgc:101673	Inferred from homology	2	unreviewed	Danio rerio (Zebrafish) (Brachydanio rerio)	499	organic acid metabolic process [GO:0006082]; xenobiotic metabolic process [GO:0006805]	heme binding [GO:0020037]; iron ion binding [GO:0005506]; oxidoreductase activity, acting on paired donors, with incorporation or reduction of molecular oxygen, reduced flavin or flavoprotein as one donor, and incorporation of one atom of oxygen [GO:0016712]		2016-01-20		499	TRUE	TRUE
2171	A0A0R4IP08	FALSE	1079														0	FALSE	FALSE
2172	A0A0R4IP09	FALSE	1202														0	FALSE	FALSE
2173	A0A0R4IP11	FALSE	344	ORA4_DANRE	Olfactory receptor class A-like protein 4	ora4	Evidence at transcript level	3	reviewed	Danio rerio (Zebrafish) (Brachydanio rerio)	344	sensory perception of smell [GO:0007608]	G protein-coupled receptor activity [GO:0004930]		2016-01-20		344	TRUE	TRUE
2174	A0A0R4IP12	FALSE	1408	A0A0R4IP12_DANRE	PDS5 cohesin-associated factor B (Sister chromatid cohesion protein PDS5 homolog B)	pds5b	Evidence at protein level	2	unreviewed	Danio rerio (Zebrafish) (Brachydanio rerio)	1408	cell division [GO:0051301]; DNA repair [GO:0006281]; mitotic sister chromatid cohesion [GO:0007064]	DNA binding [GO:0003677]		2016-01-20		1408	TRUE	TRUE
2175	A0A0R4IP14	FALSE	42														0	FALSE	FALSE
2176	A0A0R4IP15	FALSE	1428	A0A0R4IP15_DANRE	Neogenin	neo1a cb333 neo1 zgc:109795 zneo1	Inferred from homology	3	unreviewed	Danio rerio (Zebrafish) (Brachydanio rerio)	1428	cell morphogenesis [GO:0000902]; nervous system development [GO:0007399]; neural tube formation [GO:0001841]; somitogenesis [GO:0001756]			2016-01-20		1428	TRUE	TRUE
2177	A0A0R4IP16	FALSE	1078														0	FALSE	FALSE
2178	A0A0R4IP18	FALSE	112														0	FALSE	FALSE
2179	A0A0R4IP28	FALSE	214														0	FALSE	FALSE
2180	A0A0R4IP30	FALSE	766														0	FALSE	FALSE
2181	A0A0R4IP36	FALSE	236														0	FALSE	FALSE
2182	A0A0R4IP47	FALSE	641	A0A0R4IP47_DANRE	EF-hand and coiled-coil domain-containing 1 (EF-hand and coiled-coil domain-containing protein 1)	efcc1	Predicted	1	unreviewed	Danio rerio (Zebrafish) (Brachydanio rerio)	641		calcium ion binding [GO:0005509]		2016-01-20		641	TRUE	TRUE
2183	A0A0R4IP48	FALSE	427														0	FALSE	FALSE
2184	A0A0R4IP49	FALSE	447														0	FALSE	FALSE
2185	A0A0R4IP52	FALSE	75														0	FALSE	FALSE
2186	A0A0R4IP53	FALSE	1001	A0A0R4IP53_DANRE	non-specific serine/threonine protein kinase (EC 2.7.11.1)	taok1b	Inferred from homology	3	unreviewed	Danio rerio (Zebrafish) (Brachydanio rerio)	1001	DNA repair [GO:0006281]; positive regulation of JNK cascade [GO:0046330]; positive regulation of stress-activated MAPK cascade [GO:0032874]; regulation of cytoskeleton organization [GO:0051493]	ATP binding [GO:0005524]; protein serine/threonine kinase activity [GO:0004674]		2016-01-20		1001	TRUE	TRUE
2187	A0A0R4IP55	FALSE	117														0	FALSE	FALSE
2188	A0A0R4IP57	FALSE	932														0	FALSE	FALSE
2189	A0A0R4IP58	FALSE	577														0	FALSE	FALSE
2190	A0A0R4IP59	FALSE	776														0	FALSE	FALSE
2191	A0A0R4IP60	FALSE	1160														0	FALSE	FALSE
2192	A0A0R4IP63	FALSE	490	A0A0R4IP63_DANRE	G patch domain-containing protein 2 (Si:ch73-21k16.4)	gpatch2 si:ch211-57i17.3 si:ch73-21k16.4	Predicted	1	unreviewed	Danio rerio (Zebrafish) (Brachydanio rerio)	490		nucleic acid binding [GO:0003676]		2016-01-20		490	TRUE	TRUE
2193	A0A0R4IP71	FALSE	170	A0A0R4IP71_DANRE	Telomerase RNA component interacting RNase	trir gb:ct662408 si:ch73-152o7.1	Evidence at protein level	1	unreviewed	Danio rerio (Zebrafish) (Brachydanio rerio)	170		3'-5' exonuclease activity [GO:0008408]; 5'-3' exonuclease activity [GO:0008409]		2016-01-20		170	TRUE	TRUE
2194	A0A0R4IP74	FALSE	1061														0	FALSE	FALSE
2195	A0A0R4IP81	FALSE	225														0	FALSE	FALSE
2196	A0A0R4IP82	FALSE	511														0	FALSE	FALSE
2197	A0A0R4IP88	FALSE	214	A0A0R4IP88_DANRE	Si:dkey-225f23.5 (Transmembrane protein 275)	tmem275a	Predicted	1	unreviewed	Danio rerio (Zebrafish) (Brachydanio rerio)	214				2016-01-20		214	TRUE	TRUE
2198	A0A0R4IP89	FALSE	221	A0A0R4IP89_DANRE	Si:ch211-207l14.1	si:ch211-207l14.1	Predicted	1	unreviewed	Danio rerio (Zebrafish) (Brachydanio rerio)	221	ubiquitin-dependent protein catabolic process [GO:0006511]	ubiquitin protein ligase activity [GO:0061630]; zinc ion binding [GO:0008270]		2016-01-20		221	TRUE	TRUE
2199	A0A0R4IP93	FALSE	70	A0A0R4IP93_DANRE	Si:dkey-92j12.6 (Small integral membrane protein 18)	smim18 si:dkey-92j12.6	Predicted	1	unreviewed	Danio rerio (Zebrafish) (Brachydanio rerio)	70				2016-01-20		70	TRUE	TRUE
2200	A0A0R4IP94	FALSE	111														0	FALSE	FALSE
2201	A0A0R4IPA7	FALSE	1639	A0A0R4IPA7_DANRE	Sperm flagellar 2 (Sperm flagellar protein 2)	spef2 si:ch211-149f21.2	Evidence at protein level	1	unreviewed	Danio rerio (Zebrafish) (Brachydanio rerio)	1639				2016-01-20		1639	TRUE	TRUE
2202	A0A0R4IPB1	FALSE	451	A0A0R4IPB1_DANRE	Tripartite motif-containing 35-21	trim35-21 si:ch211-175l6.8	Predicted	1	unreviewed	Danio rerio (Zebrafish) (Brachydanio rerio)	451	innate immune response [GO:0045087]	ubiquitin protein ligase activity [GO:0061630]; zinc ion binding [GO:0008270]		2016-01-20		451	TRUE	TRUE
2203	A0A0R4IPB2	FALSE	534														0	FALSE	FALSE
2204	A0A0R4IPB8	FALSE	167	A0A0R4IPB8_DANRE	Leucine-rich repeat-containing 20 (Leucine-rich repeat-containing protein 20)	lrrc20 zgc:103699	Evidence at protein level	1	unreviewed	Danio rerio (Zebrafish) (Brachydanio rerio)	167				2016-01-20		167	TRUE	TRUE
2205	A0A0R4IPC1	FALSE	76	A0A0R4IPC1_DANRE	Si:dkey-77g12.4 (Uncharacterized protein LOC100537859 precursor)	spink2.11 si:dkey-77g12.4	Predicted	1	unreviewed	Danio rerio (Zebrafish) (Brachydanio rerio)	76		serine-type endopeptidase inhibitor activity [GO:0004867]		2016-01-20		76	TRUE	TRUE
2206	A0A0R4IPC6	FALSE	374														0	FALSE	FALSE
2207	A0A0R4IPD5	FALSE	800														0	FALSE	FALSE
2208	A0A0R4IPD6	FALSE	2539														0	FALSE	FALSE
2209	A0A0R4IPD8	FALSE	1374														0	FALSE	FALSE
2210	A0A0R4IPD9	FALSE	660	A0A0R4IPD9_DANRE	RING-type E3 ubiquitin transferase (EC 2.3.2.27)	pja2 si:dkey-79c1.2	Predicted	2	unreviewed	Danio rerio (Zebrafish) (Brachydanio rerio)	660		zinc ion binding [GO:0008270]		2016-01-20		660	TRUE	TRUE
2211	A0A0R4IPE7	FALSE	564														0	FALSE	FALSE
2212	A0A0R4IPE8	FALSE	771	A0A0R4IPE8_DANRE	MAP7 domain-containing 1a (MAP7 domain-containing protein 1a isoform X4)	map7d1a si:ch211-207m11.1	Evidence at protein level	1	unreviewed	Danio rerio (Zebrafish) (Brachydanio rerio)	771	microtubule cytoskeleton organization [GO:0000226]			2016-01-20		771	TRUE	TRUE
2213	A0A0R4IPF0	FALSE	1237														0	FALSE	FALSE
2214	A0A0R4IPF2	FALSE	2349	A0A0R4IPF2_DANRE	histone acetyltransferase (EC 2.3.1.48)	crebbpa	Evidence at protein level	3	unreviewed	Danio rerio (Zebrafish) (Brachydanio rerio)	2349	hematopoietic progenitor cell differentiation [GO:0002244]; positive regulation of transcription by RNA polymerase II [GO:0045944]; rhythmic process [GO:0048511]	DNA-binding transcription factor binding [GO:0140297]; histone acetyltransferase activity [GO:0004402]; transcription coactivator activity [GO:0003713]; zinc ion binding [GO:0008270]		2016-01-20		2349	TRUE	TRUE
2215	A0A0R4IPH2	FALSE	445														0	FALSE	FALSE
2216	A0A0R4IPH8	FALSE	602														0	FALSE	FALSE
2217	A0A0R4IPH9	FALSE	1364														0	FALSE	FALSE
2218	A0A0R4IPI0	FALSE	904														0	FALSE	FALSE
2219	A0A0R4IPI1	FALSE	90														0	FALSE	FALSE
2220	A0A0R4IPI6	FALSE	510														0	FALSE	FALSE
2221	A0A0R4IPI9	FALSE	553	A0A0R4IPI9_DANRE	G protein-coupled receptor 75 (Probable G-protein coupled receptor 75)	gpr75	Predicted	2	unreviewed	Danio rerio (Zebrafish) (Brachydanio rerio)	553	G protein-coupled receptor signaling pathway [GO:0007186]	C-C chemokine receptor activity [GO:0016493]		2016-01-20		553	TRUE	TRUE
2222	A0A0R4IPJ5	FALSE	97	A0A0R4IPJ5_DANRE	Chemokine (C-C motif) ligand 34b, duplicate 1	ccl34b.1 si:dkey-25o1.6	Predicted	1	unreviewed	Danio rerio (Zebrafish) (Brachydanio rerio)	97	immune response [GO:0006955]	chemokine activity [GO:0008009]		2016-01-20		97	TRUE	TRUE
2223	A0A0R4IPJ6	FALSE	42														0	FALSE	FALSE
2224	A0A0R4IPJ8	FALSE	384														0	FALSE	FALSE
2225	A0A0R4IPK7	FALSE	507	A0A0R4IPK7_DANRE	vesicle-fusing ATPase (EC 3.6.4.6)	vps4b ch73-81e6.1 zgc:63682	Evidence at protein level	3	unreviewed	Danio rerio (Zebrafish) (Brachydanio rerio)	507	cell division [GO:0051301]; odontogenesis [GO:0042476]	ATP binding [GO:0005524]; ATP hydrolysis activity [GO:0016887]		2016-01-20		507	TRUE	TRUE
2226	A0A0R4IPL1	FALSE	140	A0A0R4IPL1_DANRE	Profilin	pfn2b pfn2 wu:fb01g08 wu:fb54f09 wu:fd58f06	Evidence at protein level	2	unreviewed	Danio rerio (Zebrafish) (Brachydanio rerio)	140	actin cytoskeleton organization [GO:0030036]; positive regulation of actin filament bundle assembly [GO:0032233]; regulation of actin filament polymerization [GO:0030833]	actin binding [GO:0003779]		2016-01-20		140	TRUE	TRUE
2227	A0A0R4IPL6	FALSE	188	A0A0R4IPL6_DANRE	Calcyphosine-like a	capsla capsl wu:fj05b10 zgc:112473	Evidence at protein level	1	unreviewed	Danio rerio (Zebrafish) (Brachydanio rerio)	188		calcium ion binding [GO:0005509]		2016-01-20		188	TRUE	TRUE
2228	A0A0R4IPL8	FALSE	471														0	FALSE	FALSE
2229	A0A0R4IPM4	FALSE	686														0	FALSE	FALSE
2230	A0A0R4IPM5	FALSE	278	A0A0R4IPM5_DANRE	Sp6 transcription factor (Transcription factor Sp6 isoform X1)	sp6 zgc:77358	Inferred from homology	2	unreviewed	Danio rerio (Zebrafish) (Brachydanio rerio)	278	regulation of transcription by RNA polymerase II [GO:0006357]	DNA-binding transcription factor activity, RNA polymerase II-specific [GO:0000981]; RNA polymerase II cis-regulatory region sequence-specific DNA binding [GO:0000978]; zinc ion binding [GO:0008270]		2016-01-20		278	TRUE	TRUE
2231	A0A0R4IPM9	FALSE	133														0	FALSE	FALSE
2232	A0A0R4IPN2	FALSE	498														0	FALSE	FALSE
2233	A0A0R4IPN8	FALSE	128														0	FALSE	FALSE
2234	A0A0R4IPP0	FALSE	454														0	FALSE	FALSE
2235	A0A0R4IPP3	FALSE	470	A0A0R4IPP3_DANRE	Si:ch73-109d9.3 (Zinc finger protein 853)	si:ch73-109d9.3	Predicted	2	unreviewed	Danio rerio (Zebrafish) (Brachydanio rerio)	470	regulation of transcription by RNA polymerase II [GO:0006357]	DNA-binding transcription factor activity, RNA polymerase II-specific [GO:0000981]; zinc ion binding [GO:0008270]		2016-01-20		470	TRUE	TRUE
2236	A0A0R4IPP5	FALSE	252	A0A0R4IPP5_DANRE	Uncharacterized protein LOC562658 precursor (Zgc:152863)	wu:fi06c08 zgc:152863	Predicted	2	unreviewed	Danio rerio (Zebrafish) (Brachydanio rerio)	252	DNA damage response [GO:0006974]			2016-01-20		252	TRUE	TRUE
2237	A0A0R4IPP6	FALSE	422														0	FALSE	FALSE
2238	A0A0R4IPP8	FALSE	334														0	FALSE	FALSE
2239	A0A0R4IPQ3	FALSE	286														0	FALSE	FALSE
2240	A0A0R4IPQ6	FALSE	171														0	FALSE	FALSE
2241	A0A0R4IPQ7	FALSE	432														0	FALSE	FALSE
2242	A0A0R4IPQ8	FALSE	901														0	FALSE	FALSE
2243	A0A0R4IPR0	FALSE	2475	A0A0R4IPR0_DANRE	Tyrosine-protein phosphatase non-receptor type 13 (EC 3.1.3.48)	ptpn13	Inferred from homology	3	unreviewed	Danio rerio (Zebrafish) (Brachydanio rerio)	2475		protein tyrosine phosphatase activity [GO:0004725]		2016-01-20		2475	TRUE	TRUE
2244	A0A0R4IPR8	FALSE	761	A0A0R4IPR8_DANRE	ARF GTPase-activating protein GIT1 isoform X1 (G protein-coupled receptor kinase-interacting ArfGAP 1)	git1	Evidence at protein level	3	unreviewed	Danio rerio (Zebrafish) (Brachydanio rerio)	761	angiogenesis [GO:0001525]; blood vessel development [GO:0001568]; brain development [GO:0007420]; regulation of ARF protein signal transduction [GO:0032012]; regulation of G protein-coupled receptor signaling pathway [GO:0008277]; synaptic vesicle recycling [GO:0036465]	GTPase activator activity [GO:0005096]; small GTPase binding [GO:0031267]; zinc ion binding [GO:0008270]		2016-01-20		761	TRUE	TRUE
2245	A0A0R4IPS8	FALSE	166	A0A0R4IPS8_DANRE	Si:dkey-5n7.2	si:dkey-5n7.2	Predicted	1	unreviewed	Danio rerio (Zebrafish) (Brachydanio rerio)	166	regulation of transcription by RNA polymerase II [GO:0006357]	DNA binding [GO:0003677]; zinc ion binding [GO:0008270]		2016-01-20		166	TRUE	TRUE
2246	A0A0R4IPS9	FALSE	74														0	FALSE	FALSE
2247	A0A0R4IPT3	FALSE	645	A0A0R4IPT3_DANRE	Guanylate-binding protein 1 isoform X1 (Guanylate-binding protein 4 isoform X1) (Si:ch211-209n20.1)	si:ch211-209n20.1 LOC100149641	Inferred from homology	1	unreviewed	Danio rerio (Zebrafish) (Brachydanio rerio)	645	innate immune response [GO:0045087]	GTP binding [GO:0005525]; GTPase activity [GO:0003924]		2018-06-20		645	TRUE	TRUE
2248	A0A0R4IPT5	FALSE	618	A0A0R4IPT5_DANRE	Lipolysis-stimulated lipoprotein receptor	lsr Lisch7 lsrl zgc:114089	Evidence at protein level	3	unreviewed	Danio rerio (Zebrafish) (Brachydanio rerio)	618	endoderm development [GO:0007492]; establishment of blood-brain barrier [GO:0060856]; pancreas development [GO:0031016]; tricellular tight junction assembly [GO:1904274]			2018-06-20		618	TRUE	TRUE
2249	A0A0R4IPT6	FALSE	72														0	FALSE	FALSE
2250	A0A0R4IPU2	FALSE	774														0	FALSE	FALSE
2251	A0A0R4IPU3	FALSE	122														0	FALSE	FALSE
2252	A0A0R4IPU5	FALSE	334														0	FALSE	FALSE
2253	A0A0R4IPU7	FALSE	1122														0	FALSE	FALSE
2254	A0A0R4IPV1	FALSE	331														0	FALSE	FALSE
2255	A0A0R4IPV3	FALSE	555														0	FALSE	FALSE
2256	A0A0R4IPV5	FALSE	509	A0A0R4IPV5_DANRE	Protein disulfide-isomerase (EC 5.3.4.1)	p4hb psmb3 zgc:92596	Evidence at protein level	3	unreviewed	Danio rerio (Zebrafish) (Brachydanio rerio)	509	protein folding [GO:0006457]; response to endoplasmic reticulum stress [GO:0034976]	protein disulfide isomerase activity [GO:0003756]		2018-06-20		509	TRUE	TRUE
2257	A0A0R4IPW1	FALSE	258	A0A0R4IPW1_DANRE	SPRY domain-containing protein isoform 1 (Si:ch211-214b16.2)	si:ch211-214b16.2	Predicted	1	unreviewed	Danio rerio (Zebrafish) (Brachydanio rerio)	258		zinc ion binding [GO:0008270]		2016-01-20		258	TRUE	TRUE
2258	A0A0R4IPW5	FALSE	576	A0A0R4IPW5_DANRE	Carboxylic ester hydrolase (EC 3.1.1.-)	LOC100334697	Inferred from homology	2	unreviewed	Danio rerio (Zebrafish) (Brachydanio rerio)	576		cholinesterase activity [GO:0004104]		2018-06-20		576	TRUE	TRUE
2259	A0A0R4IPW7	FALSE	138														0	FALSE	FALSE
2260	A0A0R4IPW9	FALSE	1839														0	FALSE	FALSE
2261	A0A0R4IPX0	FALSE	298														0	FALSE	FALSE
2262	A0A0R4IPX8	FALSE	198														0	FALSE	FALSE
2263	A0A0R4IPY0	FALSE	539														0	FALSE	FALSE
2264	A0A0R4IPY3	FALSE	635														0	FALSE	FALSE
2265	A0A0R4IPY4	FALSE	697	A0A0R4IPY4_DANRE	Phosphatidylinositol-4-phosphate 5-kinase, type I, gamma b	pip5k1cb si:ch211-117a23.4 si:ch211-243a15.1	Predicted	2	unreviewed	Danio rerio (Zebrafish) (Brachydanio rerio)	697	phosphatidylinositol metabolic process [GO:0046488]	ATP binding [GO:0005524]; phosphatidylinositol kinase activity [GO:0052742]		2016-01-20		697	TRUE	TRUE
2266	A0A0R4IPY6	FALSE	961	A0A0R4IPY6_DANRE	Inositol polyphosphate 5-phosphatase OCRL (EC 3.1.3.36) (EC 3.1.3.56) (EC 3.1.3.86) (Inositol polyphosphate 5-phosphatase OCRL-1) (Phosphatidylinositol 3,4,5-triphosphate 5-phosphatase)	ocrl wu:fi09g03 zgc:152864	Evidence at protein level	5	unreviewed	Danio rerio (Zebrafish) (Brachydanio rerio)	961	brain development [GO:0007420]; chordate embryonic development [GO:0043009]; cilium assembly [GO:0060271]; cilium movement [GO:0003341]; cilium organization [GO:0044782]; embryonic cranial skeleton morphogenesis [GO:0048701]; endocytosis [GO:0006897]; glomerular filtration [GO:0003094]; melanosome transport [GO:0032402]; neural crest cell migration [GO:0001755]; neuromast development [GO:0048884]; phosphatidylinositol dephosphorylation [GO:0046856]; pigmentation [GO:0043473]; pronephric proximal tubule development [GO:0035776]; regulation of endocytosis [GO:0030100]; regulation of receptor recycling [GO:0001919]; regulation of receptor-mediated endocytosis [GO:0048259]; renal filtration [GO:0097205]; response to epinephrine [GO:0071871]; signal transduction [GO:0007165]	inositol phosphate phosphatase activity [GO:0052745]; phosphatidylinositol-4,5-bisphosphate 5-phosphatase activity [GO:0004439]		2016-01-20		961	TRUE	TRUE
2267	A0A0R4IPZ2	FALSE	83														0	FALSE	FALSE
2268	A0A0R4IPZ7	FALSE	173														0	FALSE	FALSE
2269	A0A0R4IQ07	FALSE	420														0	FALSE	FALSE
2270	A0A0R4IQ08	FALSE	410														0	FALSE	FALSE
2271	A0A0R4IQ09	FALSE	164	A0A0R4IQ09_DANRE	Si:ch211-260e23.9 (Uncharacterized protein LOC555795)	si:ch211-260e23.9	Predicted	2	unreviewed	Danio rerio (Zebrafish) (Brachydanio rerio)	164	autophagosome assembly [GO:0000045]; positive regulation of DNA-templated transcription [GO:0045893]			2016-01-20		164	TRUE	TRUE
2272	A0A0R4IQ11	FALSE	720														0	FALSE	FALSE
2273	A0A0R4IQ14	FALSE	661	A0A0R4IQ14_DANRE	RING finger protein 214 (Si:dkey-111e8.1)	rnf214	Predicted	1	unreviewed	Danio rerio (Zebrafish) (Brachydanio rerio)	661		ubiquitin-protein transferase activity [GO:0004842]; zinc ion binding [GO:0008270]		2016-01-20		661	TRUE	TRUE
2274	A0A0R4IQ17	FALSE	972														0	FALSE	FALSE
2275	A0A0R4IQ19	FALSE	384														0	FALSE	FALSE
2276	A0A0R4IQ22	FALSE	245	A0A0R4IQ22_DANRE	Microfibril-associated glycoprotein 4-like precursor (Si:ch1073-110a20.7)	LOC100007488	Predicted	1	unreviewed	Danio rerio (Zebrafish) (Brachydanio rerio)	245	blood coagulation [GO:0007596]			2016-01-20		245	TRUE	TRUE
2277	A0A0R4IQ29	FALSE	532														0	FALSE	FALSE
2278	A0A0R4IQ34	FALSE	510	A0A0R4IQ34_DANRE	Fc receptor-like protein 5 isoform X1 (Si:dkey-93h22.7)	si:dkey-93h22.7	Predicted	1	unreviewed	Danio rerio (Zebrafish) (Brachydanio rerio)	510				2016-01-20		510	TRUE	TRUE
2279	A0A0R4IQ43	FALSE	106	A0A0R4IQ43_DANRE	Chemokine (C-X-C motif) ligand 11, duplicate 5	cxcl11.5	Inferred from homology	2	unreviewed	Danio rerio (Zebrafish) (Brachydanio rerio)	106	defense response [GO:0006952]; immune response [GO:0006955]	chemoattractant activity [GO:0042056]; chemokine activity [GO:0008009]		2016-01-20		106	TRUE	TRUE
2280	A0A0R4IQ46	FALSE	501	A0A0R4IQ46_DANRE	Cytochrome P450 2AA12 (Cytochrome P450, family 2, subfamily AA, polypeptide 12)	cyp2aa12 zgc:171945	Inferred from homology	2	unreviewed	Danio rerio (Zebrafish) (Brachydanio rerio)	501	organic acid metabolic process [GO:0006082]; xenobiotic metabolic process [GO:0006805]	heme binding [GO:0020037]; iron ion binding [GO:0005506]; oxidoreductase activity, acting on paired donors, with incorporation or reduction of molecular oxygen, reduced flavin or flavoprotein as one donor, and incorporation of one atom of oxygen [GO:0016712]		2016-01-20		501	TRUE	TRUE
2281	A0A0R4IQ50	FALSE	575														0	FALSE	FALSE
2282	A0A0R4IQ55	FALSE	361	A0A0R4IQ55_DANRE	Porphobilinogen deaminase (EC 2.5.1.61) (Hydroxymethylbilane synthase)	hmbsa hmbs zgc:64128	Evidence at protein level	3	unreviewed	Danio rerio (Zebrafish) (Brachydanio rerio)	361	heme biosynthetic process [GO:0006783]; protoporphyrinogen IX biosynthetic process [GO:0006782]	hydroxymethylbilane synthase activity [GO:0004418]		2016-01-20		361	TRUE	TRUE
2283	A0A0R4IQ56	FALSE	142														0	FALSE	FALSE
2284	A0A0R4IQ62	FALSE	215														0	FALSE	FALSE
2285	A0A0R4IQ63	FALSE	502	A0A0R4IQ63_DANRE	Cytochrome P450 2K16 (Cytochrome P450, family 2, subfamily K, polypeptide16)	cyp2k16 si:ch211-155i15.2 zgc:101876	Evidence at protein level	2	unreviewed	Danio rerio (Zebrafish) (Brachydanio rerio)	502	organic acid metabolic process [GO:0006082]; xenobiotic metabolic process [GO:0006805]	heme binding [GO:0020037]; iron ion binding [GO:0005506]; oxidoreductase activity, acting on paired donors, with incorporation or reduction of molecular oxygen, reduced flavin or flavoprotein as one donor, and incorporation of one atom of oxygen [GO:0016712]		2016-01-20		502	TRUE	TRUE
2286	A0A0R4IQ64	FALSE	214														0	FALSE	FALSE
2287	A0A0R4IQ65	FALSE	113														0	FALSE	FALSE
2288	A0A0R4IQ68	FALSE	235														0	FALSE	FALSE
2289	A0A0R4IQ77	FALSE	257														0	FALSE	FALSE
2290	A0A0R4IQ80	FALSE	327														0	FALSE	FALSE
2291	A0A0R4IQ83	FALSE	175														0	FALSE	FALSE
2292	A0A0R4IQ88	FALSE	618	A0A0R4IQ88_DANRE	D-glutamate cyclase, mitochondrial (EC 4.2.1.48)	dglucy	Evidence at protein level	2	unreviewed	Danio rerio (Zebrafish) (Brachydanio rerio)	618	glutamate metabolic process [GO:0006536]	D-glutamate cyclase activity [GO:0047820]		2016-01-20		618	TRUE	TRUE
2293	A0A0R4IQ89	FALSE	1004														0	FALSE	FALSE
2294	A0A0R4IQB8	FALSE	838	A0A0R4IQB8_DANRE	pre-rRNA processing protein FTSJ3 (EC 2.1.1.-) (2'-O-ribose RNA methyltransferase SPB1 homolog) (Protein ftsJ homolog 3) (Putative rRNA methyltransferase 3)	ftsj3 cb410 ftsj FTSJ3 sb:cb410 wu:fa08a09	Evidence at protein level	4	unreviewed	Danio rerio (Zebrafish) (Brachydanio rerio)	838	maturation of 5.8S rRNA from tricistronic rRNA transcript (SSU-rRNA, 5.8S rRNA, LSU-rRNA) [GO:0000466]; maturation of LSU-rRNA from tricistronic rRNA transcript (SSU-rRNA, 5.8S rRNA, LSU-rRNA) [GO:0000463]; rRNA methylation [GO:0031167]	rRNA (guanine) methyltransferase activity [GO:0016435]; rRNA (uridine-2'-O-)-methyltransferase activity [GO:0008650]		2016-01-20		838	TRUE	TRUE
2295	A0A0R4IQC8	FALSE	1232														0	FALSE	FALSE
2296	A0A0R4IQD2	FALSE	342														0	FALSE	FALSE
2297	A0A0R4IQD5	FALSE	917														0	FALSE	FALSE
2298	A0A0R4IQD6	FALSE	256														0	FALSE	FALSE
2299	A0A0R4IQE1	FALSE	775	A0A0R4IQE1_DANRE	Thioredoxin domain-containing 11 (Thioredoxin domain-containing protein 11)	txndc11 im:7137600	Evidence at protein level	1	unreviewed	Danio rerio (Zebrafish) (Brachydanio rerio)	775				2016-01-20		775	TRUE	TRUE
2300	A0A0R4IQE2	FALSE	204														0	FALSE	FALSE
2301	A0A0R4IQE7	FALSE	796	A0A0R4IQE7_DANRE	Zinc finger protein 341	znf341 zgc:171837	Predicted	2	unreviewed	Danio rerio (Zebrafish) (Brachydanio rerio)	796	regulation of DNA-templated transcription [GO:0006355]	DNA-binding transcription factor activity, RNA polymerase II-specific [GO:0000981]; RNA polymerase II cis-regulatory region sequence-specific DNA binding [GO:0000978]; zinc ion binding [GO:0008270]		2016-01-20		796	TRUE	TRUE
2302	A0A0R4IQF0	FALSE	569														0	FALSE	FALSE
2303	A0A0R4IQF4	FALSE	311	A0A0R4IQF4_DANRE	Si:dkey-11f4.20 (T-cell surface antigen CD2 isoform X2)	si:dkey-11f4.20	Predicted	2	unreviewed	Danio rerio (Zebrafish) (Brachydanio rerio)	311				2016-01-20		311	TRUE	TRUE
2304	A0A0R4IQF8	FALSE	1031														0	FALSE	FALSE
2305	A0A0R4IQG1	FALSE	519	A0A0R4IQG1_DANRE	Hydroxymethylglutaryl-CoA synthase (HMG-CoA synthase) (EC 2.3.3.10) (3-hydroxy-3-methylglutaryl coenzyme A synthase)	hmgcs1 zgc:56481	Evidence at protein level	4	unreviewed	Danio rerio (Zebrafish) (Brachydanio rerio)	519	acetyl-CoA metabolic process [GO:0006084]; cholesterol biosynthetic process [GO:0006695]; embryonic viscerocranium morphogenesis [GO:0048703]; erythrocyte development [GO:0048821]; farnesyl diphosphate biosynthetic process, mevalonate pathway [GO:0010142]; neural crest cell differentiation [GO:0014033]; oligodendrocyte development [GO:0014003]	hydroxymethylglutaryl-CoA synthase activity [GO:0004421]		2016-01-20		519	TRUE	TRUE
2306	A0A0R4IQG7	FALSE	1431	A0A0R4IQG7_DANRE	Nitric oxide synthase (EC 1.14.13.39)	nos1 nNOS nos	Evidence at protein level	5	unreviewed	Danio rerio (Zebrafish) (Brachydanio rerio)	1431	arginine catabolic process [GO:0006527]; collateral sprouting [GO:0048668]; hematopoietic stem cell differentiation [GO:0060218]; liver development [GO:0001889]; negative regulation of blood pressure [GO:0045776]; nitric oxide biosynthetic process [GO:0006809]; nitric oxide mediated signal transduction [GO:0007263]; response to hormone [GO:0009725]; response to lipopolysaccharide [GO:0032496]; serotonin receptor signaling pathway [GO:0007210]; ventral spinal cord development [GO:0021517]	calmodulin binding [GO:0005516]; flavin adenine dinucleotide binding [GO:0050660]; FMN binding [GO:0010181]; heme binding [GO:0020037]; metal ion binding [GO:0046872]; NADP binding [GO:0050661]; nitric-oxide synthase activity [GO:0004517]		2016-01-20		1431	TRUE	TRUE
2307	A0A0R4IQH0	FALSE	229	A0A0R4IQH0_DANRE	Ras-related protein Rab-7b	si:dkey-13a21.4 zgc:110195 zK13A21.4	Inferred from homology	2	unreviewed	Danio rerio (Zebrafish) (Brachydanio rerio)	229	endosome to lysosome transport [GO:0008333]; phagosome-lysosome fusion [GO:0090385]	GTP binding [GO:0005525]; GTPase activity [GO:0003924]		2016-01-20		229	TRUE	TRUE
2308	A0A0R4IQH2	FALSE	171														0	FALSE	FALSE
2309	A0A0R4IQI5	FALSE	354														0	FALSE	FALSE
2310	A0A0R4IQI6	FALSE	654	A0A0R4IQI6_DANRE	Si:ch211-11n16.2 (Zinc finger FYVE domain-containing protein 1 isoform X1)	si:ch211-11n16.2	Evidence at protein level	2	unreviewed	Danio rerio (Zebrafish) (Brachydanio rerio)	654	lipid droplet formation [GO:0140042]	1-phosphatidylinositol binding [GO:0005545]; GTP binding [GO:0005525]; GTPase activity [GO:0003924]; phosphatidylinositol-3,4,5-trisphosphate binding [GO:0005547]; phosphatidylinositol-3,4-bisphosphate binding [GO:0043325]; phosphatidylinositol-3-phosphate binding [GO:0032266]; zinc ion binding [GO:0008270]		2016-01-20		654	TRUE	TRUE
2311	A0A0R4IQI7	FALSE	1121	A0A0R4IQI7_DANRE	AP-4 complex subunit epsilon	ap4e1	Inferred from homology	2	unreviewed	Danio rerio (Zebrafish) (Brachydanio rerio)	1121	intracellular protein transport [GO:0006886]	cargo adaptor activity [GO:0140312]		2016-01-20		1121	TRUE	TRUE
2312	A0A0R4IQJ0	FALSE	354														0	FALSE	FALSE
2313	A0A0R4IQJ2	FALSE	1401														0	FALSE	FALSE
2314	A0A0R4IQJ4	FALSE	362	A0A0R4IQJ4_DANRE	G-protein coupled receptor 142	gpr142 GPR142	Evidence at transcript level	1	unreviewed	Danio rerio (Zebrafish) (Brachydanio rerio)	362	G protein-coupled receptor signaling pathway [GO:0007186]	G protein-coupled receptor activity [GO:0004930]		2016-01-20		362	TRUE	TRUE
2315	A0A0R4IQK1	FALSE	49														0	FALSE	FALSE
2316	A0A0R4IQK7	FALSE	265														0	FALSE	FALSE
2317	A0A0R4IQL6	FALSE	409														0	FALSE	FALSE
2318	A0A0R4IQL7	FALSE	450	A0A0R4IQL7_DANRE	Paired box protein Pax-6	pax6b cb566 fc09c10 id:ibd5095 Pax6.2 wu:fc09c10 wu:fc33g08	Inferred from homology	5	unreviewed	Danio rerio (Zebrafish) (Brachydanio rerio)	450	anterior/posterior pattern specification [GO:0009952]; brain development [GO:0007420]; cornea development in camera-type eye [GO:0061303]; enteroendocrine cell differentiation [GO:0035883]; epithalamus development [GO:0021538]; eye development [GO:0001654]; forebrain development [GO:0030900]; hindbrain development [GO:0030902]; lens development in camera-type eye [GO:0002088]; lens morphogenesis in camera-type eye [GO:0002089]; neural crest cell migration [GO:0001755]; pancreatic A cell differentiation [GO:0003310]; pancreatic D cell differentiation [GO:0003311]; pancreatic epsilon cell differentiation [GO:0090104]; positive regulation of transcription by RNA polymerase II [GO:0045944]; regulation of gene expression [GO:0010468]; regulation of transcription by RNA polymerase II [GO:0006357]; retina development in camera-type eye [GO:0060041]; sensory organ development [GO:0007423]; type B pancreatic cell differentiation [GO:0003309]	DNA-binding transcription factor activity, RNA polymerase II-specific [GO:0000981]; RNA polymerase II cis-regulatory region sequence-specific DNA binding [GO:0000978]		2016-01-20		450	TRUE	TRUE
2319	A0A0R4IQM9	FALSE	603	A0A0R4IQM9_DANRE	Syntaxin-binding protein 1 (Protein unc-18 homolog 1) (Protein unc-18 homolog A)	stxbp1a fj43h10 stxbp1 wu:fj36d12 wu:fj43h10 zgc:114171	Evidence at protein level	3	unreviewed	Danio rerio (Zebrafish) (Brachydanio rerio)	603	intracellular protein transport [GO:0006886]; presynaptic dense core vesicle exocytosis [GO:0099525]; vesicle docking involved in exocytosis [GO:0006904]	syntaxin-1 binding [GO:0017075]		2016-01-20		603	TRUE	TRUE
2320	A0A0R4IQN0	FALSE	104	A0A0R4IQN0_DANRE	Si:ch211-162e15.3	ncbp2as2	Predicted	1	unreviewed	Danio rerio (Zebrafish) (Brachydanio rerio)	104				2016-01-20		104	TRUE	TRUE
2321	A0A0R4IQN3	FALSE	231														0	FALSE	FALSE
2322	A0A0R4IQN6	FALSE	101														0	FALSE	FALSE
2323	A0A0R4IQN7	FALSE	1059														0	FALSE	FALSE
2324	A0A0R4IQP0	FALSE	155	A0A0R4IQP0_DANRE	Cell cycle regulator of non-homologous end joining (Si:ch211-127m7.2)	si:ch211-127m7.2	Predicted	1	unreviewed	Danio rerio (Zebrafish) (Brachydanio rerio)	155	negative regulation of double-strand break repair via nonhomologous end joining [GO:2001033]			2016-01-20		155	TRUE	TRUE
2325	A0A0R4IQP3	FALSE	1093														0	FALSE	FALSE
2326	A0A0R4IQP9	FALSE	725														0	FALSE	FALSE
2327	A0A0R4IQQ1	FALSE	725														0	FALSE	FALSE
2328	A0A0R4IQQ3	FALSE	278	A0A0R4IQQ3_DANRE	Centriole, cilia and spindle-associated protein	ccsapa	Predicted	2	unreviewed	Danio rerio (Zebrafish) (Brachydanio rerio)	278	regulation of mitotic spindle assembly [GO:1901673]	microtubule binding [GO:0008017]		2016-01-20		278	TRUE	TRUE
2329	A0A0R4IQQ4	FALSE	345														0	FALSE	FALSE
2330	A0A0R4IQQ5	FALSE	807														0	FALSE	FALSE
2331	A0A0R4IQR1	FALSE	119														0	FALSE	FALSE
2332	A0A0R4IQS0	FALSE	504														0	FALSE	FALSE
2333	A0A0R4IQS2	FALSE	1162	A0A0R4IQS2_DANRE	Ubiquitin carboxyl-terminal hydrolase 25 (EC 3.4.19.12) (Deubiquitinating enzyme 25) (Ubiquitin thioesterase 25) (Ubiquitin-specific-processing protease 25)	usp25 wu:fi33c05 wu:fo67e06 wu:fp97a04 zgc:55791	Evidence at protein level	4	unreviewed	Danio rerio (Zebrafish) (Brachydanio rerio)	1162	cranial skeletal system development [GO:1904888]; dorsal/ventral pattern formation [GO:0009953]; protein deubiquitination [GO:0016579]	cysteine-type deubiquitinase activity [GO:0004843]		2016-01-20		1162	TRUE	TRUE
2334	A0A0R4IQS3	FALSE	293														0	FALSE	FALSE
2335	A0A0R4IQS4	FALSE	155														0	FALSE	FALSE
2336	A0A0R4IQS7	FALSE	139														0	FALSE	FALSE
2337	A0A0R4IQS8	FALSE	1041	A0A0R4IQS8_DANRE	Calcium-transporting ATPase (EC 7.2.2.10)	atp2a2b fb51e04 fb80c02 SERCA2 si:dkey-83d9.6 wu:fb51e04 wu:fb80c02 zK83D9.6	Evidence at protein level	4	unreviewed	Danio rerio (Zebrafish) (Brachydanio rerio)	1041	autophagosome assembly [GO:0000045]; calcium ion transmembrane transport [GO:0070588]; determination of heart left/right asymmetry [GO:0061371]; intracellular calcium ion homeostasis [GO:0006874]; regulation of cardiac muscle contraction by calcium ion signaling [GO:0010882]	ATP binding [GO:0005524]; ATP hydrolysis activity [GO:0016887]; P-type calcium transporter activity [GO:0005388]		2016-01-20		1041	TRUE	TRUE
2338	A0A0R4IQT3	FALSE	637														0	FALSE	FALSE
2339	A0A0R4IQU4	FALSE	721														0	FALSE	FALSE
2340	A0A0R4IQU7	FALSE	1334														0	FALSE	FALSE
2341	A0A0R4IQV0	FALSE	699	A0A0R4IQV0_DANRE	Si:ch211-211k8.4	si:ch211-211k8.4	Predicted	1	unreviewed	Danio rerio (Zebrafish) (Brachydanio rerio)	699		DNA binding [GO:0003677]; zinc ion binding [GO:0008270]		2016-01-20		699	TRUE	TRUE
2342	A0A0R4IQV6	FALSE	174	A0A0R4IQV6_DANRE	Ensconsin-like (Si:ch73-281i18.6)	si:ch73-281i18.6	Inferred from homology	1	unreviewed	Danio rerio (Zebrafish) (Brachydanio rerio)	174	microtubule cytoskeleton organization [GO:0000226]			2016-01-20		174	TRUE	TRUE
2343	A0A0R4IQW1	FALSE	754	A0A0R4IQW1_DANRE	Si:ch211-276i12.4	si:ch211-276i12.4	Predicted	1	unreviewed	Danio rerio (Zebrafish) (Brachydanio rerio)	754	Golgi organization [GO:0007030]			2016-01-20		754	TRUE	TRUE
2344	A0A0R4IQW6	FALSE	193														0	FALSE	FALSE
2345	A0A0R4IQW8	FALSE	350	A0A0R4IQW8_DANRE	Single-stranded DNA-binding protein 2	ssbp2b	Predicted	1	unreviewed	Danio rerio (Zebrafish) (Brachydanio rerio)	350	positive regulation of transcription by RNA polymerase II [GO:0045944]	single-stranded DNA binding [GO:0003697]		2016-01-20		350	TRUE	TRUE
2346	A0A0R4IQX3	FALSE	1651														0	FALSE	FALSE
2347	A0A0R4IQX4	FALSE	1037	A0A0R4IQX4_DANRE	Dyslexia-associated protein KIAA0319 isoform X1 (Si:ch73-215d9.1)	kiaa0319	Predicted	2	unreviewed	Danio rerio (Zebrafish) (Brachydanio rerio)	1037				2016-01-20		1037	TRUE	TRUE
2348	A0A0R4IQX8	FALSE	2082														0	FALSE	FALSE
2349	A0A0R4IQY0	FALSE	517														0	FALSE	FALSE
2350	A0A0R4IQY1	FALSE	586	A0A0R4IQY1_DANRE	DAB adaptor protein 1a (Disabled homolog 1 isoform X2)	dab1a dab1 si:dkey-242m13.1	Predicted	1	unreviewed	Danio rerio (Zebrafish) (Brachydanio rerio)	586	cell differentiation [GO:0030154]			2018-06-20		586	TRUE	TRUE
2351	A0A0R4IQZ2	FALSE	645	ZDH13_DANRE	Putative palmitoyltransferase ZDHHC13 (DHHC domain-containing protein 13) (DHHC-13) (Zinc finger DHHC domain-containing protein 13)	zdhhc13	Evidence at transcript level	4	reviewed	Danio rerio (Zebrafish) (Brachydanio rerio)	645	BMP signaling pathway [GO:0030509]; regulation of BMP signaling pathway [GO:0030510]; regulation of ectodermal cell fate specification [GO:0042665]	palmitoyltransferase activity [GO:0016409]		2016-01-20		645	TRUE	TRUE
2352	A0A0R4IR00	FALSE	61														0	FALSE	FALSE
2353	A0A0R4IR05	FALSE	414														0	FALSE	FALSE
2354	A0A0R4IR06	FALSE	193														0	FALSE	FALSE
2355	A0A0R4IR10	FALSE	131														0	FALSE	FALSE
2356	A0A0R4IR11	FALSE	222														0	FALSE	FALSE
2357	A0A0R4IR13	FALSE	501														0	FALSE	FALSE
2358	A0A0R4IR18	FALSE	564	A0A0R4IR18_DANRE	Activating signal cointegrator 1 (Thyroid receptor-interacting protein 4)	trip4 dZ221I3.1 im:7143009 si:busm1-221i3.1 si:dkey-173l11.4 zgc:153348	Evidence at protein level	4	unreviewed	Danio rerio (Zebrafish) (Brachydanio rerio)	564	axonogenesis [GO:0007409]; myotome development [GO:0061055]; neuromuscular junction development [GO:0007528]; positive regulation of DNA-templated transcription [GO:0045893]; rescue of stalled ribosome [GO:0072344]; thigmotaxis [GO:0001966]	zinc ion binding [GO:0008270]		2016-01-20		564	TRUE	TRUE
2359	A0A0R4IR20	FALSE	477														0	FALSE	FALSE
2360	A0A0R4IR23	FALSE	161														0	FALSE	FALSE
2361	A0A0R4IR31	FALSE	250	A0A0R4IR31_DANRE	Uncharacterized protein LOC103911540 precursor (Zgc:103700)	mhc2dhb zgc:103700	Evidence at protein level	2	unreviewed	Danio rerio (Zebrafish) (Brachydanio rerio)	250	antigen processing and presentation of exogenous peptide antigen via MHC class II [GO:0019886]; immune response [GO:0006955]; peptide antigen assembly with MHC class II protein complex [GO:0002503]; positive regulation of immune response [GO:0050778]; positive regulation of T cell activation [GO:0050870]	MHC class II protein complex binding [GO:0023026]; peptide antigen binding [GO:0042605]		2016-01-20		250	TRUE	TRUE
2362	A0A0R4IR32	FALSE	472	A0A0R4IR32_DANRE	Bactericidal permeability-increasing protein (BPI)	bpifcl	Inferred from homology	2	unreviewed	Danio rerio (Zebrafish) (Brachydanio rerio)	472	defense response to Gram-negative bacterium [GO:0050829]; innate immune response [GO:0045087]	lipid binding [GO:0008289]		2016-01-20		472	TRUE	TRUE
2363	A0A0R4IR35	FALSE	380	A0A0R4IR35_DANRE	SPT3 homolog, SAGA and STAGA complex component (Transcription initiation protein SPT3 homolog isoform X1)	supt3h zgc:92246	Evidence at protein level	2	unreviewed	Danio rerio (Zebrafish) (Brachydanio rerio)	380	transcription by RNA polymerase II [GO:0006366]	protein heterodimerization activity [GO:0046982]; transcription coactivator activity [GO:0003713]		2018-06-20		380	TRUE	TRUE
2364	A0A0R4IR37	FALSE	361														0	FALSE	FALSE
2365	A0A0R4IR42	FALSE	447														0	FALSE	FALSE
2366	A0A0R4IR43	FALSE	925														0	FALSE	FALSE
2367	A0A0R4IR49	FALSE	680														0	FALSE	FALSE
2368	A0A0R4IR51	FALSE	206														0	FALSE	FALSE
2369	A0A0R4IR54	FALSE	1622														0	FALSE	FALSE
2370	A0A0R4IR57	FALSE	521														0	FALSE	FALSE
2371	A0A0R4IR64	FALSE	278														0	FALSE	FALSE
2372	A0A0R4IR66	FALSE	1098														0	FALSE	FALSE
2373	A0A0R4IR68	FALSE	965														0	FALSE	FALSE
2374	A0A0R4IR73	FALSE	69														0	FALSE	FALSE
2375	A0A0R4IR74	FALSE	439														0	FALSE	FALSE
2376	A0A0R4IR75	FALSE	702														0	FALSE	FALSE
2377	A0A0R4IR80	FALSE	406														0	FALSE	FALSE
2378	A0A0R4IR81	FALSE	317														0	FALSE	FALSE
2379	A0A0R4IR84	FALSE	886	A0A0R4IR84_DANRE	Bifunctional heparan sulfate N-deacetylase/N-sulfotransferase 1 (EC 2.8.2.8) (Glucosaminyl N-deacetylase/N-sulfotransferase 1)	ndst1b fj47c03 ndst1 wu:fj47c03	Evidence at protein level	4	unreviewed	Danio rerio (Zebrafish) (Brachydanio rerio)	886	heparan sulfate proteoglycan biosynthetic process [GO:0015012]; heparin proteoglycan biosynthetic process [GO:0030210]; sulfation [GO:0051923]; vasculogenesis [GO:0001570]	deacetylase activity [GO:0019213]; heparan sulfate N-sulfotransferase activity [GO:0015016]; hydrolase activity [GO:0016787]		2016-01-20		886	TRUE	TRUE
2380	A0A0R4IR86	FALSE	1799	A0A0R4IR86_DANRE	DNA helicase (EC 3.6.4.12)	chd2 si:ch211-196l7.5	Evidence at protein level	3	unreviewed	Danio rerio (Zebrafish) (Brachydanio rerio)	1799	chordate embryonic development [GO:0043009]; locomotion [GO:0040011]	ATP binding [GO:0005524]; helicase activity [GO:0004386]; hydrolase activity [GO:0016787]		2016-01-20		1799	TRUE	TRUE
2381	A0A0R4IR92	FALSE	380	A0A0R4IR92_DANRE	Dopamine receptor D4a	drd4a zgc:158147	Inferred from homology	3	unreviewed	Danio rerio (Zebrafish) (Brachydanio rerio)	380	adenylate cyclase-inhibiting adrenergic receptor signaling pathway [GO:0071881]; adenylate cyclase-inhibiting dopamine receptor signaling pathway [GO:0007195]; negative regulation of cytosolic calcium ion concentration [GO:0051481]; negative regulation of synaptic transmission, glutamatergic [GO:0051967]; phospholipase C-activating dopamine receptor signaling pathway [GO:0060158]; regulation of dopamine secretion [GO:0014059]; regulation of potassium ion transport [GO:0043266]; spinal cord motor neuron cell fate specification [GO:0021520]; ventral spinal cord interneuron differentiation [GO:0021514]	alpha2-adrenergic receptor activity [GO:0004938]; dopamine neurotransmitter receptor activity, coupled via Gi/Go [GO:0001591]; G protein-coupled receptor activity [GO:0004930]		2017-11-22		380	TRUE	TRUE
2382	A0A0R4IR95	FALSE	195														0	FALSE	FALSE
2383	A0A0R4IR97	FALSE	490	A0A0R4IR97_DANRE	Limb development membrane protein 1 (Limb region 1 protein homolog)	lmbr1 im:7156444	Inferred from homology	1	unreviewed	Danio rerio (Zebrafish) (Brachydanio rerio)	490				2016-01-20		490	TRUE	TRUE
2384	A0A0R4IRA3	FALSE	193	A0A0R4IRA3_DANRE	Protein lin-28 homolog A	lin28aa	Inferred from homology	3	unreviewed	Danio rerio (Zebrafish) (Brachydanio rerio)	193	pre-miRNA processing [GO:0031054]	mRNA binding [GO:0003729]; zinc ion binding [GO:0008270]		2016-01-20		193	TRUE	TRUE
2385	A0A0R4IRA8	FALSE	277	A0A0R4IRA8_DANRE	Si:dkey-33b17.3 (Uncharacterized protein LOC563286)	mhc2d8.35b2 si:busm1-160c18.3 si:dkey-33b17.3 si:dz160c18.3 zgc:158775	Predicted	2	unreviewed	Danio rerio (Zebrafish) (Brachydanio rerio)	277	antigen processing and presentation of exogenous peptide antigen via MHC class II [GO:0019886]; immune response [GO:0006955]; peptide antigen assembly with MHC class II protein complex [GO:0002503]; positive regulation of immune response [GO:0050778]; positive regulation of T cell activation [GO:0050870]	MHC class II protein complex binding [GO:0023026]; peptide antigen binding [GO:0042605]		2018-06-20		277	TRUE	TRUE
2386	A0A0R4IRB0	FALSE	164	A0A0R4IRB0_DANRE	Uncharacterized protein LOC560551 (Uncharacterized protein isoform X1) (Wu:fa19b12)	fa19b12 wu:fa19b12	Predicted	1	unreviewed	Danio rerio (Zebrafish) (Brachydanio rerio)	164				2016-01-20		164	TRUE	TRUE
2387	A0A0R4IRB5	FALSE	316														0	FALSE	FALSE
2388	A0A0R4IRB8	FALSE	152														0	FALSE	FALSE
2389	A0A0R4IRB9	FALSE	290	A0A0R4IRB9_DANRE	Calcium-activated potassium channel subunit beta-3 (Si:ch211-38m6.7)	kcnmb3 si:ch211-38m6.7	Predicted	1	unreviewed	Danio rerio (Zebrafish) (Brachydanio rerio)	290	detection of calcium ion [GO:0005513]	calcium-activated potassium channel activity [GO:0015269]; potassium channel regulator activity [GO:0015459]		2018-06-20		290	TRUE	TRUE
2390	A0A0R4IRC3	FALSE	16														0	FALSE	FALSE
2391	A0A0R4IRC4	FALSE	524														0	FALSE	FALSE
2392	A0A0R4IRC7	FALSE	620	A0A0R4IRC7_DANRE	AVL9 homolog (S. cerevisiase) (Late secretory pathway protein AVL9 homolog isoform 2)	avl9 zgc:153609	Inferred from homology	1	unreviewed	Danio rerio (Zebrafish) (Brachydanio rerio)	620				2016-01-20		620	TRUE	TRUE
2393	A0A0R4IRC9	FALSE	330	A0A0R4IRC9_DANRE	Si:dkey-245n4.2	si:dkey-245n4.2	Predicted	1	unreviewed	Danio rerio (Zebrafish) (Brachydanio rerio)	330				2016-01-20		330	TRUE	TRUE
2394	A0A0R4IRD4	FALSE	243														0	FALSE	FALSE
2395	A0A0R4IRE6	FALSE	506														0	FALSE	FALSE
2396	A0A0R4IRE8	FALSE	246														0	FALSE	FALSE
2397	A0A0R4IRF0	FALSE	402	A0A0R4IRF0_DANRE	Tektin	tekt1 zgc:101797	Evidence at protein level	2	unreviewed	Danio rerio (Zebrafish) (Brachydanio rerio)	402	cilium assembly [GO:0060271]; cilium movement involved in cell motility [GO:0060294]			2016-01-20		402	TRUE	TRUE
2398	A0A0R4IRF5	FALSE	651														0	FALSE	FALSE
2399	A0A0R4IRG2	FALSE	1554														0	FALSE	FALSE
2400	A0A0R4IRH8	FALSE	518														0	FALSE	FALSE
2401	A0A0R4IRI6	FALSE	307														0	FALSE	FALSE
2402	A0A0R4IRI8	FALSE	277														0	FALSE	FALSE
2403	A0A0R4IRI9	FALSE	106														0	FALSE	FALSE
2404	A0A0R4IRJ2	FALSE	339	A0A0R4IRJ2_DANRE	inorganic diphosphatase (EC 3.6.1.1)	ppa2 zgc:77715	Evidence at protein level	2	unreviewed	Danio rerio (Zebrafish) (Brachydanio rerio)	339	phosphate-containing compound metabolic process [GO:0006796]	inorganic diphosphate phosphatase activity [GO:0004427]; magnesium ion binding [GO:0000287]		2016-01-20		339	TRUE	TRUE
2405	A0A0R4IRJ4	FALSE	2532	A0A0R4IRJ4_DANRE	Proline-rich 12a (Proline-rich protein 12 isoform X1)	prr12a	Evidence at protein level	1	unreviewed	Danio rerio (Zebrafish) (Brachydanio rerio)	2532				2016-01-20		2532	TRUE	TRUE
2406	A0A0R4IRJ7	FALSE	1939														0	FALSE	FALSE
2407	A0A0R4IRJ8	FALSE	241														0	FALSE	FALSE
2408	A0A0R4IRK6	FALSE	247														0	FALSE	FALSE
2409	A0A0R4IRK7	FALSE	316	A0A0R4IRK7_DANRE	Si:busm1-52i16.2	cldn10e	Inferred from homology	2	unreviewed	Danio rerio (Zebrafish) (Brachydanio rerio)	316		structural molecule activity [GO:0005198]		2016-01-20		316	TRUE	TRUE
2410	A0A0R4IRL3	FALSE	891														0	FALSE	FALSE
2411	A0A0R4IRL4	FALSE	656														0	FALSE	FALSE
2412	A0A0R4IRL5	FALSE	390														0	FALSE	FALSE
2413	A0A0R4IRL6	FALSE	643														0	FALSE	FALSE
2414	A0A0R4IRM0	FALSE	127														0	FALSE	FALSE
2415	A0A0R4IRM4	FALSE	258														0	FALSE	FALSE
2416	A0A0R4IRM6	FALSE	128	A0A0R4IRM6_DANRE	Fatty acid binding protein 1-B.1 (Fatty acid-binding protein 1b, liver, tandem duplicate 2)	fabp1b.2	Inferred from homology	2	unreviewed	Danio rerio (Zebrafish) (Brachydanio rerio)	128	fatty acid transport [GO:0015908]; response to lipid [GO:0033993]	fatty acid binding [GO:0005504]		2016-01-20		128	TRUE	TRUE
2417	A0A0R4IRN1	FALSE	453														0	FALSE	FALSE
2418	A0A0R4IRN2	FALSE	908	A0A0R4IRN2_DANRE	Glutamate receptor, metabotropic 6a isoform X1 (Metabotropic glutamate receptor 6a)	grm6a si:dkey-52h10.3	Evidence at transcript level	2	unreviewed	Danio rerio (Zebrafish) (Brachydanio rerio)	908	G protein-coupled glutamate receptor signaling pathway [GO:0007216]; regulation of synaptic transmission, glutamatergic [GO:0051966]	adenylate cyclase inhibiting G protein-coupled glutamate receptor activity [GO:0001640]		2018-06-20		908	TRUE	TRUE
2419	A0A0R4IRN4	FALSE	271	A0A0R4IRN4_DANRE	Collectin-10 precursor (Si:ch211-93i7.4)	si:ch211-93i7.4 colec10	Predicted	1	unreviewed	Danio rerio (Zebrafish) (Brachydanio rerio)	271		carbohydrate binding [GO:0030246]		2016-01-20		271	TRUE	TRUE
2420	A0A0R4IRN5	FALSE	125														0	FALSE	FALSE
2421	A0A0R4IRP8	FALSE	471														0	FALSE	FALSE
2422	A0A0R4IRP9	FALSE	815	A0A0R4IRP9_DANRE	R3H domain-containing 1 (R3H domain-containing protein 1 isoform X2)	r3hdm1	Predicted	1	unreviewed	Danio rerio (Zebrafish) (Brachydanio rerio)	815				2016-01-20		815	TRUE	TRUE
2423	A0A0R4IRQ0	FALSE	583	A0A0R4IRQ0_DANRE	EF-hand and coiled-coil domain-containing protein 1 isoform X1 (Si:ch211-112f3.4)	si:ch211-112f3.4	Predicted	1	unreviewed	Danio rerio (Zebrafish) (Brachydanio rerio)	583				2016-01-20		583	TRUE	TRUE
2424	A0A0R4IRQ1	FALSE	699	A0A0R4IRQ1_DANRE	Si:ch73-341k19.1	si:ch73-341k19.1	Predicted	1	unreviewed	Danio rerio (Zebrafish) (Brachydanio rerio)	699		zinc ion binding [GO:0008270]		2016-05-11		699	TRUE	TRUE
2425	A0A0R4IRQ5	FALSE	199														0	FALSE	FALSE
2426	A0A0R4IRQ9	FALSE	957														0	FALSE	FALSE
2427	A0A0R4IRR7	FALSE	520														0	FALSE	FALSE
2428	A0A0R4IRS1	FALSE	423	A0A0R4IRS1_DANRE	AP-1 complex subunit mu-1 (Adaptor-related protein complex 1 subunit mu 1)	ap1m1	Evidence at protein level	2	unreviewed	Danio rerio (Zebrafish) (Brachydanio rerio)	423	brain development [GO:0007420]; digestive tract development [GO:0048565]; intracellular protein transport [GO:0006886]; vesicle-mediated transport [GO:0016192]	clathrin adaptor activity [GO:0035615]		2016-01-20		423	TRUE	TRUE
2429	A0A0R4IRS8	FALSE	271														0	FALSE	FALSE
2430	A0A0R4IRS9	FALSE	196														0	FALSE	FALSE
2431	A0A0R4IRT6	FALSE	129														0	FALSE	FALSE
2432	A0A0R4IRT8	FALSE	1003	A0A0R4IRT8_DANRE	Uncharacterized protein LOC566129 (Zgc:153345)	zgc:153345	Predicted	1	unreviewed	Danio rerio (Zebrafish) (Brachydanio rerio)	1003	signal transduction [GO:0007165]	GTPase activator activity [GO:0005096]		2018-06-20		1003	TRUE	TRUE
2433	A0A0R4IRU2	FALSE	1144														0	FALSE	FALSE
2434	A0A0R4IRU6	FALSE	752	A0A0R4IRU6_DANRE	Rho GTPase-activating protein 24 (Rho-type GTPase-activating protein 24)	arhgap24	Predicted	3	unreviewed	Danio rerio (Zebrafish) (Brachydanio rerio)	752	negative regulation of Rac protein signal transduction [GO:0035021]; negative regulation of ruffle assembly [GO:1900028]; signal transduction [GO:0007165]; wound healing, spreading of epidermal cells [GO:0035313]	GTPase activator activity [GO:0005096]		2018-06-20		752	TRUE	TRUE
2435	A0A0R4IRV6	FALSE	335	A0A0R4IRV6_DANRE	Transcription factor AP-4 (activating enhancer-binding protein 4) (Transcription factor AP-4 isoform X1)	tfap4	Evidence at protein level	2	unreviewed	Danio rerio (Zebrafish) (Brachydanio rerio)	335	regulation of transcription by RNA polymerase II [GO:0006357]	DNA-binding transcription factor activity, RNA polymerase II-specific [GO:0000981]; protein dimerization activity [GO:0046983]; RNA polymerase II cis-regulatory region sequence-specific DNA binding [GO:0000978]		2016-01-20		335	TRUE	TRUE
2436	A0A0R4IRV9	FALSE	281	A0A0R4IRV9_DANRE	Si:ch211-196c10.15	si:ch211-196c10.15	Predicted	1	unreviewed	Danio rerio (Zebrafish) (Brachydanio rerio)	281	retrotransposition [GO:0032197]	single-stranded RNA binding [GO:0003727]		2016-01-20		281	TRUE	TRUE
2437	A0A0R4IRW0	FALSE	908	A0A0R4IRW0_DANRE	Hyperpolarization-activated cyclic nucleotide-gated potassium channel 1 (Potassium/sodium hyperpolarization-activated cyclic nucleotide-gated channel 1 isoform X2)	LOC100334297	Inferred from homology	3	unreviewed	Danio rerio (Zebrafish) (Brachydanio rerio)	908	neuron-neuron synaptic transmission [GO:0007270]; posterior lateral line neuromast hair cell development [GO:0035677]; potassium ion transmembrane transport [GO:0071805]; regulation of membrane depolarization [GO:0003254]; sodium ion transmembrane transport [GO:0035725]	cAMP binding [GO:0030552]; sodium channel activity [GO:0005272]; voltage-gated potassium channel activity [GO:0005249]		2016-01-20		908	TRUE	TRUE
2438	A0A0R4IRW1	FALSE	740														0	FALSE	FALSE
2439	A0A0R4IRW2	FALSE	76	A0A0R4IRW2_DANRE	Calcium/calmodulin-dependent protein kinase II inhibitor 2-like (Si:dkey-33m11.6)	camk2n1 si:dkey-33m11.6	Inferred from homology	1	unreviewed	Danio rerio (Zebrafish) (Brachydanio rerio)	76		calcium-dependent protein kinase inhibitor activity [GO:0008427]; protein kinase binding [GO:0019901]		2016-01-20		76	TRUE	TRUE
2440	A0A0R4IRW7	FALSE	1404														0	FALSE	FALSE
2441	A0A0R4IRW8	FALSE	654	A0A0R4IRW8_DANRE	Zgc:100868	im:7038378 fc74e04 im:7144259 wu:fc74e04 zgc:100868	Evidence at protein level	2	unreviewed	Danio rerio (Zebrafish) (Brachydanio rerio)	654	proteolysis [GO:0006508]	serine-type endopeptidase activity [GO:0004252]		2016-01-20		654	TRUE	TRUE
2442	A0A0R4IRX1	FALSE	974														0	FALSE	FALSE
2443	A0A0R4IRX2	FALSE	94	A0A0R4IRX2_DANRE	C-C motif chemokine	ccl27a ccl1 wu:fa96a04	Inferred from homology	2	unreviewed	Danio rerio (Zebrafish) (Brachydanio rerio)	94	immune response [GO:0006955]	chemokine activity [GO:0008009]		2016-01-20		94	TRUE	TRUE
2444	A0A0R4IRX5	FALSE	810														0	FALSE	FALSE
2445	A0A0R4IRY0	FALSE	401														0	FALSE	FALSE
2446	A0A0R4IRY4	FALSE	1419														0	FALSE	FALSE
2447	A0A0R4IRZ0	FALSE	1803														0	FALSE	FALSE
2448	A0A0R4IRZ1	FALSE	171														0	FALSE	FALSE
2449	A0A0R4IRZ4	FALSE	509														0	FALSE	FALSE
2450	A0A0R4IRZ9	FALSE	1945														0	FALSE	FALSE
2451	A0A0R4IS02	FALSE	737														0	FALSE	FALSE
2452	A0A0R4IS05	FALSE	180														0	FALSE	FALSE
2453	A0A0R4IS11	FALSE	1565														0	FALSE	FALSE
2454	A0A0R4IS12	FALSE	1037														0	FALSE	FALSE
2455	A0A0R4IS19	FALSE	830	A0A0R4IS19_DANRE	SLIT and NTRK-like family, member 6 (SLIT and NTRK-like protein 6 precursor)	slitrk6 wu:fc18f06	Inferred from homology	2	unreviewed	Danio rerio (Zebrafish) (Brachydanio rerio)	830	axonogenesis [GO:0007409]; positive regulation of synapse assembly [GO:0051965]			2016-01-20		830	TRUE	TRUE
2456	A0A0R4IS21	FALSE	1465	A0A0R4IS21_DANRE	Si:dkey-238i5.2	si:dkey-238i5.2	Predicted	2	unreviewed	Danio rerio (Zebrafish) (Brachydanio rerio)	1465	actin cytoskeleton organization [GO:0030036]	actin filament binding [GO:0051015]		2016-01-20		1465	TRUE	TRUE
2457	A0A0R4IS22	FALSE	526	A0A0R4IS22_DANRE	Deoxyribodipyrimidine photo-lyase (EC 4.1.99.3) (DNA photolyase) (Photoreactivating enzyme)	cpdp	Inferred from homology	2	unreviewed	Danio rerio (Zebrafish) (Brachydanio rerio)	526	DNA repair [GO:0006281]	deoxyribodipyrimidine photo-lyase activity [GO:0003904]; DNA binding [GO:0003677]		2017-11-22		526	TRUE	TRUE
2458	A0A0R4IS26	FALSE	268														0	FALSE	FALSE
2459	A0A0R4IS27	FALSE	837	A0A0R4IS27_DANRE	Olfactory receptor C family, g6 (Olfactory receptor CG6 precursor)	olfcg6 A12 Dr9-10 si:dkey-74e13.1 v2ra12	Inferred from homology	2	unreviewed	Danio rerio (Zebrafish) (Brachydanio rerio)	837		G protein-coupled receptor activity [GO:0004930]		2016-01-20		837	TRUE	TRUE
2460	A0A0R4IS29	FALSE	295														0	FALSE	FALSE
2461	A0A0R4IS34	FALSE	313	A0A0R4IS34_DANRE	Stanniocalcin (STC) (Corpuscles of Stannius protein)	stc2b	Inferred from homology	2	unreviewed	Danio rerio (Zebrafish) (Brachydanio rerio)	313	intracellular calcium ion homeostasis [GO:0006874]	hormone activity [GO:0005179]		2016-01-20		313	TRUE	TRUE
2462	A0A0R4IS36	FALSE	397	A0A0R4IS36_DANRE	Endophilin-B1 (SH3 domain-containing GRB2-like protein B1)	sh3glb1b im:5777505 sh3glb1 wu:fa08f03 wu:fb13e12	Evidence at protein level	2	unreviewed	Danio rerio (Zebrafish) (Brachydanio rerio)	397	apoptotic process [GO:0006915]			2018-06-20		397	TRUE	TRUE
2463	A0A0R4IS41	FALSE	294	A0A0R4IS41_DANRE	C2H2-type zinc finger protein (Gastrula zinc finger protein XlCGF7.1) (Si:ch211-241b2.4)	si:ch211-241b2.4	Inferred from homology	2	unreviewed	Danio rerio (Zebrafish) (Brachydanio rerio)	294	regulation of DNA-templated transcription [GO:0006355]	DNA-binding transcription factor activity, RNA polymerase II-specific [GO:0000981]; RNA polymerase II cis-regulatory region sequence-specific DNA binding [GO:0000978]; zinc ion binding [GO:0008270]		2016-01-20		294	TRUE	TRUE
2464	A0A0R4IS43	FALSE	67														0	FALSE	FALSE
2465	A0A0R4IS45	FALSE	654	A0A0R4IS45_DANRE	Conserved oligomeric Golgi complex subunit 6 (COG complex subunit 6) (Component of oligomeric Golgi complex 6)	cog6 si:ch211-203f4.1 zgc:56117	Evidence at protein level	3	unreviewed	Danio rerio (Zebrafish) (Brachydanio rerio)	654	intra-Golgi vesicle-mediated transport [GO:0006891]; protein transport [GO:0015031]			2018-06-20		654	TRUE	TRUE
2466	A0A0R4IS47	FALSE	804	A0A0R4IS47_DANRE	Si:ch73-233f7.3	si:ch73-233f7.3	Predicted	2	unreviewed	Danio rerio (Zebrafish) (Brachydanio rerio)	804	anatomical structure morphogenesis [GO:0009653]; cell adhesion [GO:0007155]; homophilic cell adhesion via plasma membrane adhesion molecules [GO:0007156]	calcium ion binding [GO:0005509]		2016-01-20		804	TRUE	TRUE
2467	A0A0R4IS50	FALSE	369														0	FALSE	FALSE
2468	A0A0R4IS55	FALSE	505	A0A0R4IS55_DANRE	Ankyrin repeat domain-containing protein SOWAHC (Sosondowah ankyrin repeat domain family Ca)	sowahca	Inferred from homology	1	unreviewed	Danio rerio (Zebrafish) (Brachydanio rerio)	505				2018-06-20		505	TRUE	TRUE
2469	A0A0R4IS58	FALSE	72														0	FALSE	FALSE
2470	A0A0R4IS60	FALSE	332														0	FALSE	FALSE
2471	A0A0R4IS61	FALSE	362														0	FALSE	FALSE
2472	A0A0R4IS67	FALSE	322														0	FALSE	FALSE
2473	A0A0R4IS70	FALSE	317	A0A0R4IS70_DANRE	Purine-rich element-binding protein Ba	purba si:dkey-202n14.1	Evidence at protein level	2	unreviewed	Danio rerio (Zebrafish) (Brachydanio rerio)	317	regulation of transcription by RNA polymerase II [GO:0006357]	DNA-binding transcription factor activity, RNA polymerase II-specific [GO:0000981]; purine-rich negative regulatory element binding [GO:0032422]; RNA polymerase II transcription regulatory region sequence-specific DNA binding [GO:0000977]		2016-01-20		317	TRUE	TRUE
2474	A0A0R4IS72	FALSE	207														0	FALSE	FALSE
2475	A0A0R4IS73	FALSE	125														0	FALSE	FALSE
2476	A0A0R4IS77	FALSE	199	A0A0R4IS77_DANRE	Charged multivesicular body protein 6 isoform X2 (Charged multivesicular body protein 6a)	chmp6a	Inferred from homology	2	unreviewed	Danio rerio (Zebrafish) (Brachydanio rerio)	199	late endosome to vacuole transport via multivesicular body sorting pathway [GO:0032511]; protein transport [GO:0015031]; vesicle budding from membrane [GO:0006900]			2017-11-22		199	TRUE	TRUE
2477	A0A0R4IS80	FALSE	1214														0	FALSE	FALSE
2478	A0A0R4IS82	FALSE	73														0	FALSE	FALSE
2479	A0A0R4IS83	FALSE	797	A0A0R4IS83_DANRE	Periostin (Osteoblast-specific factor 2)	postnb fa99h07 pn postn wu:fa99h07 wu:fc70f09 zgc:153873	Evidence at protein level	3	unreviewed	Danio rerio (Zebrafish) (Brachydanio rerio)	797	cell adhesion [GO:0007155]; extracellular matrix organization [GO:0030198]; muscle attachment [GO:0016203]	cell adhesion molecule binding [GO:0050839]		2016-01-20		797	TRUE	TRUE
2480	A0A0R4IS84	FALSE	134														0	FALSE	FALSE
2481	A0A0R4IS85	FALSE	176	A0A0R4IS85_DANRE	Glucagon a	gcga gcg glu zgc:103616	Inferred from homology	2	unreviewed	Danio rerio (Zebrafish) (Brachydanio rerio)	176	response to starvation [GO:0042594]; type B pancreatic cell development [GO:0003323]	glucagon receptor binding [GO:0031769]; hormone activity [GO:0005179]		2016-01-20		176	TRUE	TRUE
2482	A0A0R4IS87	FALSE	1760														0	FALSE	FALSE
2483	A0A0R4IS89	FALSE	256														0	FALSE	FALSE
2484	A0A0R4IS92	FALSE	553	A0A0R4IS92_DANRE	Copine IVa (Copine-4)	cpne4a	Inferred from homology	1	unreviewed	Danio rerio (Zebrafish) (Brachydanio rerio)	553	cellular response to calcium ion [GO:0071277]	calcium-dependent phospholipid binding [GO:0005544]		2016-01-20		553	TRUE	TRUE
2485	A0A0R4IS95	FALSE	174	A0A0R4IS95_DANRE	Si:ch73-281i18.4 (Uncharacterized protein LOC100318116)	si:ch73-281i18.4	Inferred from homology	1	unreviewed	Danio rerio (Zebrafish) (Brachydanio rerio)	174	microtubule cytoskeleton organization [GO:0000226]			2016-01-20		174	TRUE	TRUE
2486	A0A0R4ISB8	FALSE	671														0	FALSE	FALSE
2487	A0A0R4ISC0	FALSE	798														0	FALSE	FALSE
2488	A0A0R4ISC3	FALSE	1328	A0A0R4ISC3_DANRE	Microtubule-associated protein 1S	map1sa	Evidence at protein level	2	unreviewed	Danio rerio (Zebrafish) (Brachydanio rerio)	1328	axonogenesis [GO:0007409]; dendrite development [GO:0016358]; microtubule cytoskeleton organization [GO:0000226]; regulation of microtubule depolymerization [GO:0031114]	actin binding [GO:0003779]; microtubule binding [GO:0008017]		2016-01-20		1328	TRUE	TRUE
2489	A0A0R4ISC7	FALSE	276														0	FALSE	FALSE
2490	A0A0R4ISC8	FALSE	163														0	FALSE	FALSE
2491	A0A0R4ISD3	FALSE	155	A0A0R4ISD3_DANRE	RING finger protein 122	rnf122 si:ch1073-392o20.1	Predicted	2	unreviewed	Danio rerio (Zebrafish) (Brachydanio rerio)	155		zinc ion binding [GO:0008270]		2016-01-20		155	TRUE	TRUE
2492	A0A0R4ISD4	FALSE	433														0	FALSE	FALSE
2493	A0A0R4ISD6	FALSE	1069	A0A0R4ISD6_DANRE	Uncharacterized protein LOC100008100 (Zgc:174180)	si:dkey-237g15.3 si:dkey-237g15.4 zgc:174180	Predicted	1	unreviewed	Danio rerio (Zebrafish) (Brachydanio rerio)	1069				2016-01-20		1069	TRUE	TRUE
2494	A0A0R4ISE0	FALSE	775	A0A0R4ISE0_DANRE	Major intrinsically disordered Notch2-binding receptor 1-like (Si:dkey-88e18.8)	si:dkey-88e18.8	Inferred from homology	2	unreviewed	Danio rerio (Zebrafish) (Brachydanio rerio)	775	negative regulation of cell population proliferation [GO:0008285]; negative regulation of TOR signaling [GO:0032007]			2016-01-20		775	TRUE	TRUE
2495	A0A0R4ISE2	FALSE	551	A0A0R4ISE2_DANRE	Bloodthirsty-related gene family, member 22	btr22	Predicted	2	unreviewed	Danio rerio (Zebrafish) (Brachydanio rerio)	551	innate immune response [GO:0045087]; protein ubiquitination [GO:0016567]	ubiquitin-protein transferase activity [GO:0004842]; zinc ion binding [GO:0008270]		2016-01-20		551	TRUE	TRUE
2496	A0A0R4ISE6	FALSE	225	A0A0R4ISE6_DANRE	Si:dkey-29h14.10	si:dkey-29h14.10	Predicted	1	unreviewed	Danio rerio (Zebrafish) (Brachydanio rerio)	225	DNA damage response, signal transduction by p53 class mediator [GO:0030330]; positive regulation of apoptotic signaling pathway [GO:2001235]	death domain binding [GO:0070513]; protease binding [GO:0002020]		2016-01-20		225	TRUE	TRUE
2497	A0A0R4ISE8	FALSE	211	A0A0R4ISE8_DANRE	Suppressor of IKBKE 1 (Suppressor of IKK-epsilon)	im:6912630 sike1	Inferred from homology	1	unreviewed	Danio rerio (Zebrafish) (Brachydanio rerio)	211				2016-01-20		211	TRUE	TRUE
2498	A0A0R4ISF0	FALSE	490														0	FALSE	FALSE
2499	A0A0R4ISF6	FALSE	902														0	FALSE	FALSE
2500	A0A0R4ISF7	FALSE	1295	A0A0R4ISF7_DANRE	A disintegrin and metalloproteinase with thrombospondin motifs 2 (ADAM metallopeptidase with thrombospondin type 1 motif, 2)	adamts2a	Predicted	2	unreviewed	Danio rerio (Zebrafish) (Brachydanio rerio)	1295	extracellular matrix organization [GO:0030198]; proteolysis [GO:0006508]	metal ion binding [GO:0046872]; metalloendopeptidase activity [GO:0004222]		2018-06-20		1295	TRUE	TRUE
2501	A0A0R4ISF8	FALSE	474														0	FALSE	FALSE
2502	A0A0R4ISG7	FALSE	66														0	FALSE	FALSE
2503	A0A0R4ISH1	FALSE	1084														0	FALSE	FALSE
2504	A0A0R4ISH8	FALSE	254	A0A0R4ISH8_DANRE	NAD(P)(+)--arginine ADP-ribosyltransferase (EC 2.4.2.31) (Mono(ADP-ribosyl)transferase)	LOC108182772 si:ch211-51i16.3	Inferred from homology	2	unreviewed	Danio rerio (Zebrafish) (Brachydanio rerio)	254		NAD+-protein-arginine ADP-ribosyltransferase activity [GO:0106274]; nucleotidyltransferase activity [GO:0016779]		2018-06-20		254	TRUE	TRUE
2505	A0A0R4ISI4	FALSE	392														0	FALSE	FALSE
2506	A0A0R4ISJ1	FALSE	252														0	FALSE	FALSE
2507	A0A0R4ISJ2	FALSE	109														0	FALSE	FALSE
2508	A0A0R4ISJ3	FALSE	952	A0A0R4ISJ3_DANRE	5'-3' exoribonuclease (EC 3.1.13.-)	xrn2 wu:fb38g12 wu:fj53d06 zgc:55717	Evidence at protein level	3	unreviewed	Danio rerio (Zebrafish) (Brachydanio rerio)	952	mRNA processing [GO:0006397]; nuclear-transcribed mRNA catabolic process [GO:0000956]	5'-3' RNA exonuclease activity [GO:0004534]; RNA binding [GO:0003723]		2016-01-20		952	TRUE	TRUE
2509	A0A0R4ISJ6	FALSE	501														0	FALSE	FALSE
2510	A0A0R4ISJ7	FALSE	385														0	FALSE	FALSE
2511	A0A0R4ISJ9	FALSE	504														0	FALSE	FALSE
2512	A0A0R4ISK3	FALSE	248														0	FALSE	FALSE
2513	A0A0R4ISK4	FALSE	106														0	FALSE	FALSE
2514	A0A0R4ISK8	FALSE	395														0	FALSE	FALSE
2515	A0A0R4ISL3	FALSE	289														0	FALSE	FALSE
2516	A0A0R4ISL4	FALSE	98	A0A0R4ISL4_DANRE	Centromere protein W	cenpw si:ch211-195p4.3	Evidence at protein level	2	unreviewed	Danio rerio (Zebrafish) (Brachydanio rerio)	98	central nervous system development [GO:0007417]; chromosome segregation [GO:0007059]; kinetochore assembly [GO:0051382]; mitotic cell cycle [GO:0000278]; regulation of mitotic cell cycle [GO:0007346]	DNA binding [GO:0003677]; protein heterodimerization activity [GO:0046982]		2016-01-20		98	TRUE	TRUE
2517	A0A0R4ISL7	FALSE	1259														0	FALSE	FALSE
2518	A0A0R4ISM7	FALSE	825	A0A0R4ISM7_DANRE	Palm2 and akap2 fusion	palm2akap2 akap2 im:7137406 palm2 palm2-akap2 zmp:0000000722	Evidence at protein level	2	unreviewed	Danio rerio (Zebrafish) (Brachydanio rerio)	825				2016-01-20		825	TRUE	TRUE
2519	A0A0R4ISN1	FALSE	377														0	FALSE	FALSE
2520	A0A0R4ISN2	FALSE	1241														0	FALSE	FALSE
2521	A0A0R4ISN5	FALSE	235														0	FALSE	FALSE
2522	A0A0R4ISP9	FALSE	238	A0A0R4ISP9_DANRE	Si:ch1073-67j19.2 (Uncharacterized protein LOC101882838 precursor)	teni.2 si:ch1073-67j19.2	Predicted	1	unreviewed	Danio rerio (Zebrafish) (Brachydanio rerio)	238				2016-01-20		238	TRUE	TRUE
2523	A0A0R4ISQ3	FALSE	525	A0A0R4ISQ3_DANRE	Cholinergic receptor, nicotinic, beta 4 (neuronal) (Neuronal acetylcholine receptor subunit beta-4)	chrnb4	Inferred from homology	3	unreviewed	Danio rerio (Zebrafish) (Brachydanio rerio)	525	acetylcholine receptor signaling pathway [GO:0095500]; chemical synaptic transmission [GO:0007268]; membrane depolarization [GO:0051899]; monoatomic ion transmembrane transport [GO:0034220]; synaptic transmission, cholinergic [GO:0007271]	acetylcholine-gated monoatomic cation-selective channel activity [GO:0022848]; transmembrane signaling receptor activity [GO:0004888]		2016-01-20		525	TRUE	TRUE
2524	A0A0R4ISQ6	FALSE	391														0	FALSE	FALSE
2525	A0A0R4ISR1	FALSE	1139														0	FALSE	FALSE
2526	A0A0R4ISR8	FALSE	268														0	FALSE	FALSE
2527	A0A0R4ISS9	FALSE	434														0	FALSE	FALSE
2528	A0A0R4IST1	FALSE	264														0	FALSE	FALSE
2529	A0A0R4IST8	FALSE	412														0	FALSE	FALSE
2530	A0A0R4ISU2	FALSE	424	A0A0R4ISU2_DANRE	Uncharacterized protein LOC324469 (Wu:fc30c06)	fc30c06 wu:fc30c06	Inferred from homology	2	unreviewed	Danio rerio (Zebrafish) (Brachydanio rerio)	424	regulation of transcription by RNA polymerase II [GO:0006357]	DNA-binding transcription factor activity, RNA polymerase II-specific [GO:0000981]; RNA polymerase II cis-regulatory region sequence-specific DNA binding [GO:0000978]; zinc ion binding [GO:0008270]		2016-01-20		424	TRUE	TRUE
2531	A0A0R4ISU7	FALSE	48														0	FALSE	FALSE
2532	A0A0R4ISU8	FALSE	800	A0A0R4ISU8_DANRE	A-type potassium channel modulatory protein DPP6 (Dipeptidyl aminopeptidase-like protein 6) (Dipeptidyl peptidase 6) (Dipeptidyl peptidase VI)	dpp6a	Inferred from homology	2	unreviewed	Danio rerio (Zebrafish) (Brachydanio rerio)	800	monoatomic ion transmembrane transport [GO:0034220]; proteolysis [GO:0006508]	serine-type peptidase activity [GO:0008236]		2016-01-20		800	TRUE	TRUE
2533	A0A0R4ISV1	FALSE	2025	A0A0R4ISV1_DANRE	HEAT repeat-containing protein 5B	heatr5b	Evidence at protein level	2	unreviewed	Danio rerio (Zebrafish) (Brachydanio rerio)	2025	endocytosis [GO:0006897]; protein localization [GO:0008104]; retrograde transport, endosome to Golgi [GO:0042147]			2016-01-20		2025	TRUE	TRUE
2534	A0A0R4ISV2	FALSE	87	A0A0R4ISV2_DANRE	Chemokine (C-C motif) ligand 39, duplicate 2 (Eotaxin isoform X1)	ccl39.2	Predicted	2	unreviewed	Danio rerio (Zebrafish) (Brachydanio rerio)	87	axon guidance [GO:0007411]; immune response [GO:0006955]; induction of positive chemotaxis [GO:0050930]; positive regulation of cell migration [GO:0030335]	chemoattractant activity [GO:0042056]; chemokine activity [GO:0008009]		2016-01-20		87	TRUE	TRUE
2535	A0A0R4ISV4	FALSE	802	A0A0R4ISV4_DANRE	Anaphase-promoting complex subunit 2 (Cyclosome subunit 2)	anapc2 si:ch73-203i15.5	Evidence at protein level	3	unreviewed	Danio rerio (Zebrafish) (Brachydanio rerio)	802	cell division [GO:0051301]; metaphase/anaphase transition of mitotic cell cycle [GO:0007091]; protein K11-linked ubiquitination [GO:0070979]; ubiquitin-dependent protein catabolic process [GO:0006511]	ubiquitin protein ligase binding [GO:0031625]		2016-01-20		802	TRUE	TRUE
2536	A0A0R4ISV7	FALSE	460														0	FALSE	FALSE
2537	A0A0R4ISW2	FALSE	253	A0A0R4ISW2_DANRE	Rano class II histocompatibility antigen, A beta chain (Si:zfos-2070c2.3)	mhc2d8.37b2	Predicted	2	unreviewed	Danio rerio (Zebrafish) (Brachydanio rerio)	253	antigen processing and presentation of exogenous peptide antigen via MHC class II [GO:0019886]; immune response [GO:0006955]; peptide antigen assembly with MHC class II protein complex [GO:0002503]; positive regulation of immune response [GO:0050778]; positive regulation of T cell activation [GO:0050870]	MHC class II protein complex binding [GO:0023026]; peptide antigen binding [GO:0042605]		2016-01-20		253	TRUE	TRUE
2538	A0A0R4ISW4	FALSE	2122	A0A0R4ISW4_DANRE	AT-rich interactive domain 1B (SWI1-like) (AT-rich interactive domain-containing protein 1B isoform 1)	arid1b fd07d11 si:dkey-60a16.3 wu:fd07d11	Predicted	2	unreviewed	Danio rerio (Zebrafish) (Brachydanio rerio)	2122	chromatin remodeling [GO:0006338]; social behavior [GO:0035176]; swimming behavior [GO:0036269]	DNA binding [GO:0003677]		2018-06-20		2122	TRUE	TRUE
2539	A0A0R4ISX0	FALSE	119														0	FALSE	FALSE
2540	A0A0R4ISX2	FALSE	433														0	FALSE	FALSE
2541	A0A0R4ISX4	FALSE	54														0	FALSE	FALSE
2542	A0A0R4ISY3	FALSE	44														0	FALSE	FALSE
2543	A0A0R4ISY8	FALSE	199														0	FALSE	FALSE
2544	A0A0R4ISY9	FALSE	709	A0A0R4ISY9_DANRE	ADP-ribosylation factor-binding protein GGA3 isoform X1 (Golgi-associated, gamma adaptin ear-containing, ARF-binding protein 3b)	gga3b	Inferred from homology	2	unreviewed	Danio rerio (Zebrafish) (Brachydanio rerio)	709	Golgi to plasma membrane transport [GO:0006893]; intracellular protein transport [GO:0006886]; protein localization to cell surface [GO:0034394]	phosphatidylinositol binding [GO:0035091]; small GTPase binding [GO:0031267]; ubiquitin binding [GO:0043130]		2016-01-20		709	TRUE	TRUE
2545	A0A0R4ISZ8	FALSE	403														0	FALSE	FALSE
2546	A0A0R4ISZ9	FALSE	439	A0A0R4ISZ9_DANRE	Serine/threonine-protein kinase receptor (EC 2.7.11.30)	acvr2ab	Inferred from homology	3	unreviewed	Danio rerio (Zebrafish) (Brachydanio rerio)	439	activin receptor signaling pathway [GO:0032924]; cellular response to growth factor stimulus [GO:0071363]; pattern specification process [GO:0007389]	activin binding [GO:0048185]; activin receptor activity [GO:0017002]; ATP binding [GO:0005524]; metal ion binding [GO:0046872]		2018-06-20		439	TRUE	TRUE
2547	A0A0R4IT00	FALSE	320	A0A0R4IT00_DANRE	Elongation of very long chain fatty acids protein 1 (EC 2.3.1.199) (3-keto acyl-CoA synthase ELOVL1) (ELOVL fatty acid elongase 1) (ELOVL FA elongase 1) (Very long chain 3-ketoacyl-CoA synthase 1) (Very long chain 3-oxoacyl-CoA synthase 1)	elovl1b ELOVL1 wu:fj32h05 zgc:56567	Inferred from homology	4	unreviewed	Danio rerio (Zebrafish) (Brachydanio rerio)	320	fatty acid elongation, monounsaturated fatty acid [GO:0034625]; fatty acid elongation, polyunsaturated fatty acid [GO:0034626]; fatty acid elongation, saturated fatty acid [GO:0019367]; kidney development [GO:0001822]; long-chain fatty-acyl-CoA biosynthetic process [GO:0035338]; sphingolipid biosynthetic process [GO:0030148]; swim bladder development [GO:0048794]; unsaturated fatty acid biosynthetic process [GO:0006636]; very long-chain fatty acid biosynthetic process [GO:0042761]	fatty acid elongase activity [GO:0009922]		2016-01-20		320	TRUE	TRUE
2548	A0A0R4IT01	FALSE	83	A0A0R4IT01_DANRE	NADH dehydrogenase [ubiquinone] 1 alpha subcomplex subunit 4-like 2 (NDUFA4 mitochondrial complex-associated-like 2a)	ndufa4l2a	Predicted	1	unreviewed	Danio rerio (Zebrafish) (Brachydanio rerio)	83				2016-01-20		83	TRUE	TRUE
2549	A0A0R4IT02	FALSE	281	A0A0R4IT02_DANRE	Tumor necrosis factor receptor superfamily member 9b precursor (Tumor necrosis factor receptor superfamily, member 9b)	tnfrsf9b tnfrsf9	Predicted	2	unreviewed	Danio rerio (Zebrafish) (Brachydanio rerio)	281	regulation of cell population proliferation [GO:0042127]	signaling receptor activity [GO:0038023]		2016-01-20		281	TRUE	TRUE
2550	A0A0R4IT13	FALSE	815	A0A0R4IT13_DANRE	Si:ch211-244c8.4	si:ch211-244c8.4	Inferred from homology	2	unreviewed	Danio rerio (Zebrafish) (Brachydanio rerio)	815	regulation of canonical Wnt signaling pathway [GO:0060828]; Wnt signaling pathway [GO:0016055]	beta-catenin binding [GO:0008013]; phosphatidylinositol-4,5-bisphosphate binding [GO:0005546]		2016-01-20		815	TRUE	TRUE
2551	A0A0R4IT25	FALSE	86														0	FALSE	FALSE
2552	A0A0R4IT32	FALSE	287														0	FALSE	FALSE
2553	A0A0R4IT34	FALSE	110														0	FALSE	FALSE
2554	A0A0R4IT35	FALSE	1127														0	FALSE	FALSE
2555	A0A0R4IT36	FALSE	791	A0A0R4IT36_DANRE	Junctophilin	jph3b fc26e06 jph3 si:ch211-255l14.9 wu:fc26e06	Inferred from homology	3	unreviewed	Danio rerio (Zebrafish) (Brachydanio rerio)	791	regulation of synaptic plasticity [GO:0048167]			2016-01-20		791	TRUE	TRUE
2556	A0A0R4IT37	FALSE	956														0	FALSE	FALSE
2557	A0A0R4IT39	FALSE	161														0	FALSE	FALSE
2558	A0A0R4IT40	FALSE	288	A0A0R4IT40_DANRE	Si:ch211-286o17.1	si:ch211-286o17.1	Evidence at protein level	2	unreviewed	Danio rerio (Zebrafish) (Brachydanio rerio)	288	cell adhesion [GO:0007155]			2016-01-20		288	TRUE	TRUE
2559	A0A0R4IT41	FALSE	1106														0	FALSE	FALSE
2560	A0A0R4IT47	FALSE	198	A0A0R4IT47_DANRE	Metalloproteinase inhibitor 4 (Tissue inhibitor of metalloproteinases 4)	timp4.3 timp4 timp4a	Inferred from homology	3	unreviewed	Danio rerio (Zebrafish) (Brachydanio rerio)	198	negative regulation of membrane protein ectodomain proteolysis [GO:0051045]; response to cytokine [GO:0034097]; response to hormone [GO:0009725]	metal ion binding [GO:0046872]; metalloendopeptidase inhibitor activity [GO:0008191]		2016-01-20		198	TRUE	TRUE
2561	A0A0R4IT56	FALSE	537														0	FALSE	FALSE
2562	A0A0R4IT69	FALSE	467														0	FALSE	FALSE
2563	A0A0R4IT71	FALSE	1077	A0A0R4IT71_DANRE	Folliculin-interacting protein 1	fnip1 fc45f03 wu:fc45f03 zgc:175140	Inferred from homology	2	unreviewed	Danio rerio (Zebrafish) (Brachydanio rerio)	1077		ATPase inhibitor activity [GO:0042030]; protein-folding chaperone binding [GO:0051087]		2018-06-20		1077	TRUE	TRUE
2564	A0A0R4IT72	FALSE	915														0	FALSE	FALSE
2565	A0A0R4IT88	FALSE	215														0	FALSE	FALSE
2566	A0A0R4IT92	FALSE	225														0	FALSE	FALSE
2567	A0A0R4IT95	FALSE	264														0	FALSE	FALSE
2568	A0A0R4IT98	FALSE	356	A0A0R4IT98_DANRE	Chemerin-like receptor 2 (G protein-coupled receptor 1)	cmklr2	Inferred from homology	2	unreviewed	Danio rerio (Zebrafish) (Brachydanio rerio)	356	chemotaxis [GO:0006935]; neuropeptide signaling pathway [GO:0007218]	complement receptor activity [GO:0004875]; G protein-coupled receptor activity [GO:0004930]; neuropeptide binding [GO:0042923]		2016-01-20		356	TRUE	TRUE
2569	A0A0R4ITA8	FALSE	787	A0A0R4ITA8_DANRE	ATP-dependent 6-phosphofructokinase (ATP-PFK) (Phosphofructokinase) (EC 2.7.1.11) (Phosphohexokinase)	pfkpa	Evidence at protein level	3	unreviewed	Danio rerio (Zebrafish) (Brachydanio rerio)	787	fructose 6-phosphate metabolic process [GO:0006002]	6-phosphofructokinase activity [GO:0003872]; ATP binding [GO:0005524]; metal ion binding [GO:0046872]		2018-06-20		787	TRUE	TRUE
2570	A0A0R4ITB4	FALSE	934	A0A0R4ITB4_DANRE	IQ motif and SEC7 domain-containing protein 3	iqsec3b	Inferred from homology	2	unreviewed	Danio rerio (Zebrafish) (Brachydanio rerio)	934	regulation of ARF protein signal transduction [GO:0032012]	guanyl-nucleotide exchange factor activity [GO:0005085]		2016-01-20		934	TRUE	TRUE
2571	A0A0R4ITB7	FALSE	199	A0A0R4ITB7_DANRE	Uncharacterized protein LOC541362 (Zgc:113336)	zgc:113336	Predicted	1	unreviewed	Danio rerio (Zebrafish) (Brachydanio rerio)	199		zinc ion binding [GO:0008270]		2018-06-20		199	TRUE	TRUE
2572	A0A0R4ITB8	FALSE	636														0	FALSE	FALSE
2573	A0A0R4ITC2	FALSE	536														0	FALSE	FALSE
2574	A0A0R4ITC7	FALSE	835	A0A0R4ITC7_DANRE	Olfactory receptor C family, g4 (Olfactory receptor CG4 precursor)	olfcg4 si:dkey-245i2.6	Inferred from homology	2	unreviewed	Danio rerio (Zebrafish) (Brachydanio rerio)	835		G protein-coupled receptor activity [GO:0004930]		2016-01-20		835	TRUE	TRUE
2575	A0A0R4ITC8	FALSE	587														0	FALSE	FALSE
2576	A0A0R4ITD4	FALSE	101														0	FALSE	FALSE
2577	A0A0R4ITD8	FALSE	441														0	FALSE	FALSE
2578	A0A0R4ITD9	FALSE	1097														0	FALSE	FALSE
2579	A0A0R4ITE5	FALSE	483														0	FALSE	FALSE
2580	A0A0R4ITE7	FALSE	821														0	FALSE	FALSE
2581	A0A0R4ITE9	FALSE	511														0	FALSE	FALSE
2582	A0A0R4ITF0	FALSE	532	A0A0R4ITF0_DANRE	Starch-binding domain-containing protein 1 (Genethonin-1) (Glycophagy cargo receptor stbd1)	stbd1	Predicted	2	unreviewed	Danio rerio (Zebrafish) (Brachydanio rerio)	532		glycogen binding [GO:2001069]; starch binding [GO:2001070]		2016-01-20		532	TRUE	TRUE
2583	A0A0R4ITF6	FALSE	293														0	FALSE	FALSE
2584	A0A0R4ITG1	FALSE	482	A0A0R4ITG1_DANRE	Mirror-image polydactyly 1 (Mirror-image polydactyly gene 1 protein)	mipol1 hm:zeh0377 zeh0377	Predicted	1	unreviewed	Danio rerio (Zebrafish) (Brachydanio rerio)	482				2016-01-20		482	TRUE	TRUE
2585	A0A0R4ITG3	FALSE	535														0	FALSE	FALSE
2586	A0A0R4ITG6	FALSE	359														0	FALSE	FALSE
2587	A0A0R4ITG7	FALSE	2170														0	FALSE	FALSE
2588	A0A0R4ITH4	FALSE	84														0	FALSE	FALSE
2589	A0A0R4ITH7	FALSE	609	A0A0R4ITH7_DANRE	poly(ADP-ribose) glycohydrolase (EC 3.2.1.143)	pargl	Evidence at protein level	2	unreviewed	Danio rerio (Zebrafish) (Brachydanio rerio)	609	ATP generation from poly-ADP-D-ribose [GO:1990966]; carbohydrate metabolic process [GO:0005975]; nucleotide-sugar metabolic process [GO:0009225]; regulation of DNA repair [GO:0006282]	poly(ADP-ribose) glycohydrolase activity [GO:0004649]		2016-01-20		609	TRUE	TRUE
2590	A0A0R4ITI0	FALSE	363														0	FALSE	FALSE
2591	A0A0R4ITI2	FALSE	191														0	FALSE	FALSE
2592	A0A0R4ITI4	FALSE	876														0	FALSE	FALSE
2593	A0A0R4ITI6	FALSE	401														0	FALSE	FALSE
2594	A0A0R4ITJ3	FALSE	401	A0A0R4ITJ3_DANRE	SRY-box transcription factor 8a (Transcription factor SOX-8a isoform X1)	sox8a	Predicted	2	unreviewed	Danio rerio (Zebrafish) (Brachydanio rerio)	401	morphogenesis of an epithelium [GO:0002009]; negative regulation of transcription by RNA polymerase II [GO:0000122]; neural crest cell development [GO:0014032]	DNA-binding transcription factor activity, RNA polymerase II-specific [GO:0000981]; RNA polymerase II cis-regulatory region sequence-specific DNA binding [GO:0000978]		2016-01-20		401	TRUE	TRUE
2595	A0A0R4ITJ5	FALSE	2302														0	FALSE	FALSE
2596	A0A0R4ITJ7	FALSE	174	A0A0R4ITJ7_DANRE	Si:ch73-311h14.2 (Uncharacterized protein LOC556846)	si:ch73-311h14.2 fb76a07 wu:fb76a07 wu:fd43h07	Predicted	1	unreviewed	Danio rerio (Zebrafish) (Brachydanio rerio)	174		DNA binding [GO:0003677]; zinc ion binding [GO:0008270]		2016-01-20		174	TRUE	TRUE
2597	A0A0R4ITJ8	FALSE	346														0	FALSE	FALSE
2598	A0A0R4ITJ9	FALSE	1892	A0A0R4ITJ9_DANRE	protein-tyrosine-phosphatase (EC 3.1.3.48)	ptprb R-PTP-beta	Inferred from homology	3	unreviewed	Danio rerio (Zebrafish) (Brachydanio rerio)	1892	angiogenesis [GO:0001525]; blood vessel development [GO:0001568]	cadherin binding [GO:0045296]; protein tyrosine phosphatase activity [GO:0004725]		2018-06-20		1892	TRUE	TRUE
2599	A0A0R4ITK2	FALSE	1252														0	FALSE	FALSE
2600	A0A0R4ITK9	FALSE	579														0	FALSE	FALSE
2601	A0A0R4ITL2	FALSE	894	A0A0R4ITL2_DANRE	Uncharacterized protein LOC553526 (Zgc:152774)	ZCWCC3 zgc:152774	Predicted	2	unreviewed	Danio rerio (Zebrafish) (Brachydanio rerio)	894		ATP hydrolysis activity [GO:0016887]; methylated histone binding [GO:0035064]; zinc ion binding [GO:0008270]		2018-06-20		894	TRUE	TRUE
2602	A0A0R4ITL7	FALSE	188														0	FALSE	FALSE
2603	A0A0R4ITL8	FALSE	147	A0A0R4ITL8_DANRE	FUN14 domain-containing protein 2 (Hepatitis C virus core-binding protein 6)	fundc2	Inferred from homology	2	unreviewed	Danio rerio (Zebrafish) (Brachydanio rerio)	147	autophagy of mitochondrion [GO:0000422]			2016-01-20		147	TRUE	TRUE
2604	A0A0R4ITM3	FALSE	132														0	FALSE	FALSE
2605	A0A0R4ITM6	FALSE	1643														0	FALSE	FALSE
2606	A0A0R4ITM8	FALSE	76	A0A0R4ITM8_DANRE	Si:dkey-203a12.4 (Trypsin inhibitor ClTI-1-like) (Uncharacterized protein LOC100537905 precursor)	spink2.10 si:dkey-203a12.4	Predicted	1	unreviewed	Danio rerio (Zebrafish) (Brachydanio rerio)	76		serine-type endopeptidase inhibitor activity [GO:0004867]		2016-01-20		76	TRUE	TRUE
2607	A0A0R4ITN2	FALSE	465	A0A0R4ITN2_DANRE	Vitamin D-binding protein (Gc-globulin) (Group-specific component)	gc zgc:110389 zgc:92753	Evidence at protein level	3	unreviewed	Danio rerio (Zebrafish) (Brachydanio rerio)	465	vitamin D metabolic process [GO:0042359]	actin binding [GO:0003779]; vitamin D binding [GO:0005499]; vitamin transmembrane transporter activity [GO:0090482]		2017-11-22		465	TRUE	TRUE
2608	A0A0R4ITN4	FALSE	1133	A0A0R4ITN4_DANRE	Elongation factor-like 1	efl1 eftud1	Predicted	2	unreviewed	Danio rerio (Zebrafish) (Brachydanio rerio)	1133	cytosolic ribosome assembly [GO:0042256]	GTP binding [GO:0005525]; GTPase activity [GO:0003924]; ribosome binding [GO:0043022]; translation elongation factor activity [GO:0003746]		2016-01-20		1133	TRUE	TRUE
2609	A0A0R4ITP1	FALSE	213														0	FALSE	FALSE
2610	A0A0R4ITP2	FALSE	311	A0A0R4ITP2_DANRE	ubiquitinyl hydrolase 1 (EC 3.4.19.12)	atxn3 Mjd zgc:56323	Evidence at protein level	3	unreviewed	Danio rerio (Zebrafish) (Brachydanio rerio)	311	negative regulation of TORC1 signaling [GO:1904262]; photoreceptor cell development [GO:0042461]; positive regulation of ERAD pathway [GO:1904294]; proteasome-mediated ubiquitin-dependent protein catabolic process [GO:0043161]; protein deubiquitination [GO:0016579]; protein quality control for misfolded or incompletely synthesized proteins [GO:0006515]	cysteine-type deubiquitinase activity [GO:0004843]		2018-06-20		311	TRUE	TRUE
2611	A0A0R4ITP4	FALSE	680	A0A0R4ITP4_DANRE	MAM domain-containing 2a (MAM domain-containing protein 2a precursor)	mamdc2a si:ch211-117c19.2	Predicted	1	unreviewed	Danio rerio (Zebrafish) (Brachydanio rerio)	680				2016-01-20		680	TRUE	TRUE
2612	A0A0R4ITP7	FALSE	1347	A0A0R4ITP7_DANRE	Protein Shroom1 (Shroom family member 1)	shroom1	Inferred from homology	2	unreviewed	Danio rerio (Zebrafish) (Brachydanio rerio)	1347	actin filament organization [GO:0007015]	actin filament binding [GO:0051015]		2016-01-20		1347	TRUE	TRUE
2613	A0A0R4ITQ3	FALSE	249	A0A0R4ITQ3_DANRE	DCN1-like protein (Defective in cullin neddylation protein 1-like protein)	dcun1d5 wu:fi47e09 zgc:65817 zgc:76970	Predicted	3	unreviewed	Danio rerio (Zebrafish) (Brachydanio rerio)	249	protein neddylation [GO:0045116]	cullin family protein binding [GO:0097602]; ubiquitin conjugating enzyme binding [GO:0031624]; ubiquitin-like protein binding [GO:0032182]		2016-01-20		249	TRUE	TRUE
2614	A0A0R4ITQ7	FALSE	429														0	FALSE	FALSE
2615	A0A0R4ITR1	FALSE	629														0	FALSE	FALSE
2616	A0A0R4ITR4	FALSE	523	A0A0R4ITR4_DANRE	GPI mannosyltransferase 2 (EC 2.4.1.-)	pigv zdhhc18a	Inferred from homology	3	unreviewed	Danio rerio (Zebrafish) (Brachydanio rerio)	523	GPI anchor biosynthetic process [GO:0006506]	alpha-1,6-mannosyltransferase activity [GO:0000009]; glycolipid mannosyltransferase activity [GO:0004376]; mannosyltransferase activity [GO:0000030]		2016-01-20		523	TRUE	TRUE
2617	A0A0R4ITS1	FALSE	319	A0A0R4ITS1_DANRE	Si:ch211-215k15.4	si:ch211-215k15.4	Inferred from homology	2	unreviewed	Danio rerio (Zebrafish) (Brachydanio rerio)	319	regulation of cellular defense response [GO:0010185]; regulation of complement activation, lectin pathway [GO:0001868]	fucose binding [GO:0042806]		2016-01-20		319	TRUE	TRUE
2618	A0A0R4ITS3	FALSE	372	A0A0R4ITS3_DANRE	Trophoblast glycoprotein a	tpbg1b sb:cb613 tpbga tpbgl waif1a YF-296 zgc:109764	Predicted	3	unreviewed	Danio rerio (Zebrafish) (Brachydanio rerio)	372	convergent extension involved in axis elongation [GO:0060028]; negative regulation of canonical Wnt signaling pathway [GO:0090090]; negative regulation of Wnt signaling pathway [GO:0030178]; positive regulation of non-canonical Wnt signaling pathway [GO:2000052]			2016-01-20		372	TRUE	TRUE
2619	A0A0R4ITS5	FALSE	598	A0A0R4ITS5_DANRE	dual-specificity kinase (EC 2.7.12.1)	dyrk2 fc18c09 si:ch211-266a5.8 wu:fa09g03 wu:fc18c09	Inferred from homology	3	unreviewed	Danio rerio (Zebrafish) (Brachydanio rerio)	598		ATP binding [GO:0005524]; protein serine/threonine kinase activity [GO:0004674]; protein serine/threonine/tyrosine kinase activity [GO:0004712]		2016-01-20		598	TRUE	TRUE
2620	A0A0R4ITS6	FALSE	247														0	FALSE	FALSE
2621	A0A0R4ITT0	FALSE	176														0	FALSE	FALSE
2622	A0A0R4ITT3	FALSE	134														0	FALSE	FALSE
2623	A0A0R4ITU3	FALSE	191														0	FALSE	FALSE
2624	A0A0R4ITV0	FALSE	65														0	FALSE	FALSE
2625	A0A0R4ITV4	FALSE	531														0	FALSE	FALSE
2626	A0A0R4ITV5	FALSE	700														0	FALSE	FALSE
2627	A0A0R4ITW2	FALSE	106														0	FALSE	FALSE
2628	A0A0R4ITX2	FALSE	624	A0A0R4ITX2_DANRE	Mitogen-activated protein kinase kinase kinase 22 (EC 2.7.11.25)	map3k22 map3k20 zgc:171516	Predicted	2	unreviewed	Danio rerio (Zebrafish) (Brachydanio rerio)	624	intracellular signal transduction [GO:0035556]	ATP binding [GO:0005524]; protein serine/threonine kinase activity [GO:0004674]		2016-01-20		624	TRUE	TRUE
2629	A0A0R4ITX4	FALSE	1314	A0A0R4ITX4_DANRE	Rho guanine nucleotide exchange factor (GEF) 10-like a (Rho guanine nucleotide exchange factor 10-like protein isoform X2)	arhgef10la	Predicted	1	unreviewed	Danio rerio (Zebrafish) (Brachydanio rerio)	1314		guanyl-nucleotide exchange factor activity [GO:0005085]		2016-01-20		1314	TRUE	TRUE
2630	A0A0R4ITX7	FALSE	801														0	FALSE	FALSE
2631	A0A0R4ITX8	FALSE	344	A0A0R4ITX8_DANRE	Acetylserotonin O-methyltransferase (EC 2.1.1.4) (Hydroxyindole O-methyltransferase)	asmt hiomt zgc:171885	Predicted	2	unreviewed	Danio rerio (Zebrafish) (Brachydanio rerio)	344	melatonin biosynthetic process [GO:0030187]; methylation [GO:0032259]	O-methyltransferase activity [GO:0008171]; protein dimerization activity [GO:0046983]		2016-01-20		344	TRUE	TRUE
2632	A0A0R4ITY0	FALSE	1011														0	FALSE	FALSE
2633	A0A0R4ITY1	FALSE	714	A0A0R4ITY1_DANRE	Cdkn1a-interacting zinc finger protein 1a	ciz1a ciz1 si:ch73-213n7.1	Evidence at protein level	2	unreviewed	Danio rerio (Zebrafish) (Brachydanio rerio)	714		nucleic acid binding [GO:0003676]; zinc ion binding [GO:0008270]		2018-06-20		714	TRUE	TRUE
2634	A0A0R4ITZ5	FALSE	172	A0A0R4ITZ5_DANRE	Cyclin-dependent kinase inhibitor 1C (Cyclin-dependent kinase inhibitor p57) (p57Kip2)	cdkn1cb	Inferred from homology	2	unreviewed	Danio rerio (Zebrafish) (Brachydanio rerio)	172	negative regulation of epithelial cell proliferation [GO:0050680]; negative regulation of mitotic cell cycle [GO:0045930]	cyclin-dependent protein serine/threonine kinase inhibitor activity [GO:0004861]		2016-01-20		172	TRUE	TRUE
2635	A0A0R4ITZ6	FALSE	133														0	FALSE	FALSE
2636	A0A0R4ITZ7	FALSE	291														0	FALSE	FALSE
2637	A0A0R4IU03	FALSE	86														0	FALSE	FALSE
2638	A0A0R4IU05	FALSE	819														0	FALSE	FALSE
2639	A0A0R4IU08	FALSE	257														0	FALSE	FALSE
2640	A0A0R4IU09	FALSE	432														0	FALSE	FALSE
2641	A0A0R4IU10	FALSE	354														0	FALSE	FALSE
2642	A0A0R4IU15	FALSE	64														0	FALSE	FALSE
2643	A0A0R4IU24	FALSE	401														0	FALSE	FALSE
2644	A0A0R4IU26	FALSE	581														0	FALSE	FALSE
2645	A0A0R4IU36	FALSE	291														0	FALSE	FALSE
2646	A0A0R4IU37	FALSE	194														0	FALSE	FALSE
2647	A0A0R4IU39	FALSE	496	A0A0R4IU39_DANRE	Cell division cycle 20 homolog (Cell division cycle protein 20 homolog)	cdc20 wu:fe49f10 zgc:63536 zom zombie	Evidence at protein level	2	unreviewed	Danio rerio (Zebrafish) (Brachydanio rerio)	496	anaphase-promoting complex-dependent catabolic process [GO:0031145]; cell division [GO:0051301]; positive regulation of anaphase-promoting complex-dependent catabolic process [GO:1905786]	anaphase-promoting complex binding [GO:0010997]; ubiquitin ligase activator activity [GO:1990757]		2016-01-20		496	TRUE	TRUE
2648	A0A0R4IU41	FALSE	674	A0A0R4IU41_DANRE	Leucine-rich repeat-containing 45 (Leucine-rich repeat-containing protein 45)	lrrc45	Predicted	1	unreviewed	Danio rerio (Zebrafish) (Brachydanio rerio)	674				2016-01-20		674	TRUE	TRUE
2649	A0A0R4IU43	FALSE	901														0	FALSE	FALSE
2650	A0A0R4IU44	FALSE	892														0	FALSE	FALSE
2651	A0A0R4IU48	FALSE	234														0	FALSE	FALSE
2652	A0A0R4IU55	FALSE	324														0	FALSE	FALSE
2653	A0A0R4IU56	FALSE	288	A0A0R4IU56_DANRE	diphthine methyl ester synthase (EC 2.1.1.314)	dph5 zgc:101823	Evidence at protein level	2	unreviewed	Danio rerio (Zebrafish) (Brachydanio rerio)	288	methylation [GO:0032259]; protein histidyl modification to diphthamide [GO:0017183]	diphthine methyl ester synthase activity [GO:0141133]		2016-01-20		288	TRUE	TRUE
2654	A0A0R4IU57	FALSE	236	A0A0R4IU57_DANRE	Calcium-binding protein 2a	cabp2a zgc:112300	Predicted	1	unreviewed	Danio rerio (Zebrafish) (Brachydanio rerio)	236		calcium channel regulator activity [GO:0005246]; calcium ion binding [GO:0005509]		2016-01-20		236	TRUE	TRUE
2655	A0A0R4IU63	FALSE	1158	A0A0R4IU63_DANRE	Metabotropic glutamate receptor 5	grm1b grm1 grm1a si:ch211-278p9.5	Inferred from homology	3	unreviewed	Danio rerio (Zebrafish) (Brachydanio rerio)	1158	G protein-coupled glutamate receptor signaling pathway [GO:0007216]; phospholipase C-activating G protein-coupled glutamate receptor signaling pathway [GO:0007206]; regulation of synaptic transmission, glutamatergic [GO:0051966]	adenylate cyclase inhibiting G protein-coupled glutamate receptor activity [GO:0001640]; G protein-coupled receptor activity involved in regulation of postsynaptic membrane potential [GO:0099530]; neurotransmitter receptor activity involved in regulation of postsynaptic cytosolic calcium ion concentration [GO:0099583]		2016-01-20		1158	TRUE	TRUE
2656	A0A0R4IU71	FALSE	1203	A0A0R4IU71_DANRE	Serine-rich adhesin for platelets isoform X1 (Si:ch211-14k19.8)	vap si:ch211-14k19.8	Predicted	3	unreviewed	Danio rerio (Zebrafish) (Brachydanio rerio)	1203	angiogenesis [GO:0001525]; erythrocyte differentiation [GO:0030218]; hemoglobin biosynthetic process [GO:0042541]			2018-06-20		1203	TRUE	TRUE
2657	A0A0R4IU76	FALSE	240														0	FALSE	FALSE
2658	A0A0R4IU77	FALSE	1187														0	FALSE	FALSE
2659	A0A0R4IU78	FALSE	594	A0A0R4IU78_DANRE	Forkhead box O6 a (Forkhead box O6a) (Forkhead box protein O6)	foxo6a	Evidence at transcript level	2	unreviewed	Danio rerio (Zebrafish) (Brachydanio rerio)	594	regulation of transcription by RNA polymerase II [GO:0006357]	DNA-binding transcription factor activity, RNA polymerase II-specific [GO:0000981]; RNA polymerase II cis-regulatory region sequence-specific DNA binding [GO:0000978]		2016-01-20		594	TRUE	TRUE
2660	A0A0R4IU83	FALSE	124														0	FALSE	FALSE
2661	A0A0R4IU85	FALSE	279														0	FALSE	FALSE
2662	A0A0R4IU86	FALSE	523														0	FALSE	FALSE
2663	A0A0R4IU93	FALSE	665	A0A0R4IU93_DANRE	asparaginase (EC 3.5.1.1)	aspg	Inferred from homology	2	unreviewed	Danio rerio (Zebrafish) (Brachydanio rerio)	665	aspartate family amino acid metabolic process [GO:0009066]	asparaginase activity [GO:0004067]		2018-06-20		665	TRUE	TRUE
2664	A0A0R4IUA3	FALSE	400														0	FALSE	FALSE
2665	A0A0R4IUA4	FALSE	359	A0A0R4IUA4_DANRE	Uncharacterized protein LOC103908622 (Zgc:173705)	zgc:173705	Inferred from homology	2	unreviewed	Danio rerio (Zebrafish) (Brachydanio rerio)	359	regulation of transcription by RNA polymerase II [GO:0006357]	DNA-binding transcription factor activity, RNA polymerase II-specific [GO:0000981]; RNA polymerase II transcription regulatory region sequence-specific DNA binding [GO:0000977]; zinc ion binding [GO:0008270]		2016-01-20		359	TRUE	TRUE
2666	A0A0R4IUA6	FALSE	1840														0	FALSE	FALSE
2667	A0A0R4IUB4	FALSE	317														0	FALSE	FALSE
2668	A0A0R4IUB5	FALSE	461														0	FALSE	FALSE
2669	A0A0R4IUB6	FALSE	646	A0A0R4IUB6_DANRE	Epsin-1	epn1a epn1 fd51f09 wu:fd51f09 wu:fj90e03 zgc:56381	Evidence at protein level	2	unreviewed	Danio rerio (Zebrafish) (Brachydanio rerio)	646	endocytosis [GO:0006897]	clathrin binding [GO:0030276]; phospholipid binding [GO:0005543]		2018-06-20		646	TRUE	TRUE
2670	A0A0R4IUB7	FALSE	476														0	FALSE	FALSE
2671	A0A0R4IUB8	FALSE	1045														0	FALSE	FALSE
2672	A0A0R4IUB9	FALSE	1144														0	FALSE	FALSE
2673	A0A0R4IUC3	FALSE	265														0	FALSE	FALSE
2674	A0A0R4IUC4	FALSE	46														0	FALSE	FALSE
2675	A0A0R4IUC9	FALSE	149	A0A0R4IUC9_DANRE	RecQ-mediated genome instability protein 2	rmi2	Inferred from homology	2	unreviewed	Danio rerio (Zebrafish) (Brachydanio rerio)	149	DNA repair [GO:0006281]; maintenance of rDNA [GO:0043007]; negative regulation of double-strand break repair via homologous recombination [GO:2000042]; regulation of sister chromatid segregation [GO:0033045]			2016-01-20		149	TRUE	TRUE
2676	A0A0R4IUD3	FALSE	199	A0A0R4IUD3_DANRE	Mpv17-like protein (Si:dkeyp-72e1.7)	mpv17l	Inferred from homology	1	unreviewed	Danio rerio (Zebrafish) (Brachydanio rerio)	199	mitochondrial ribosome assembly [GO:0061668]			2016-01-20		199	TRUE	TRUE
2677	A0A0R4IUE2	FALSE	381														0	FALSE	FALSE
2678	A0A0R4IUE8	FALSE	994														0	FALSE	FALSE
2679	A0A0R4IUE9	FALSE	331														0	FALSE	FALSE
2680	A0A0R4IUF0	FALSE	1570	A0A0R4IUF0_DANRE	DNA topoisomerase 2 (EC 5.6.2.2)	top2a fc08c07 wu:fc08c07	Evidence at protein level	5	unreviewed	Danio rerio (Zebrafish) (Brachydanio rerio)	1570	animal organ regeneration [GO:0031100]; chromosome segregation [GO:0007059]; DNA topological change [GO:0006265]; resolution of meiotic recombination intermediates [GO:0000712]; rhythmic process [GO:0048511]; sister chromatid segregation [GO:0000819]	ATP binding [GO:0005524]; DNA binding [GO:0003677]; DNA topoisomerase type II (double strand cut, ATP-hydrolyzing) activity [GO:0003918]; metal ion binding [GO:0046872]		2018-06-20		1570	TRUE	TRUE
2681	A0A0R4IUF6	FALSE	303														0	FALSE	FALSE
2682	A0A0R4IUF9	FALSE	495														0	FALSE	FALSE
2683	A0A0R4IUG1	FALSE	2679														0	FALSE	FALSE
2684	A0A0R4IUG2	FALSE	69														0	FALSE	FALSE
2685	A0A0R4IUG8	FALSE	1119	A0A0R4IUG8_DANRE	Protein phosphatase 1, regulatory subunit 13Bb	ppp1r13bb fc90h02 ppp1r13b si:ch211-253p18.1 wu:fc90h02	Evidence at protein level	2	unreviewed	Danio rerio (Zebrafish) (Brachydanio rerio)	1119	apoptotic process [GO:0006915]; negative regulation of cell cycle [GO:0045786]; regulation of apoptotic process [GO:0042981]	p53 binding [GO:0002039]		2016-01-20		1119	TRUE	TRUE
2686	A0A0R4IUH5	FALSE	235	A0A0R4IUH5_DANRE	Synaptogyrin	syngr2b fj62c03 wu:fj62c03 zgc:162081	Evidence at protein level	2	unreviewed	Danio rerio (Zebrafish) (Brachydanio rerio)	235				2016-01-20		235	TRUE	TRUE
2687	A0A0R4IUI3	FALSE	370														0	FALSE	FALSE
2688	A0A0R4IUI7	FALSE	197	A0A0R4IUI7_DANRE	Si:dkey-82o10.4 (Uncharacterized protein LOC797793)	si:dkey-82o10.4	Predicted	1	unreviewed	Danio rerio (Zebrafish) (Brachydanio rerio)	197				2016-01-20		197	TRUE	TRUE
2689	A0A0R4IUI9	FALSE	1079														0	FALSE	FALSE
2690	A0A0R4IUJ1	FALSE	516														0	FALSE	FALSE
2691	A0A0R4IUJ2	FALSE	333	A0A0R4IUJ2_DANRE	Phosphoinositide-3-kinase, regulatory subunit 3A (gamma)	pik3r3a wu:fb16a12 wu:fk56b03 zgc:73230	Predicted	1	unreviewed	Danio rerio (Zebrafish) (Brachydanio rerio)	333	insulin receptor signaling pathway [GO:0008286]	1-phosphatidylinositol-3-kinase regulator activity [GO:0046935]		2016-01-20		333	TRUE	TRUE
2692	A0A0R4IUJ5	FALSE	344	A0A0R4IUJ5_DANRE	N-acetyl-D-glucosamine kinase (EC 2.7.1.59) (GlcNAc kinase)	nagk zgc:171682	Evidence at protein level	2	unreviewed	Danio rerio (Zebrafish) (Brachydanio rerio)	344		N-acetylglucosamine kinase activity [GO:0045127]		2016-01-20		344	TRUE	TRUE
2693	A0A0R4IUK4	FALSE	959	A0A0R4IUK4_DANRE	Carboxypeptidase X (M14 family), member 1b (Probable carboxypeptidase X1)	cpxm1b	Inferred from homology	2	unreviewed	Danio rerio (Zebrafish) (Brachydanio rerio)	959	proteolysis [GO:0006508]	metallocarboxypeptidase activity [GO:0004181]; zinc ion binding [GO:0008270]		2016-01-20		959	TRUE	TRUE
2694	A0A0R4IUK9	FALSE	329														0	FALSE	FALSE
2695	A0A0R4IUL0	FALSE	1201	A0A0R4IUL0_DANRE	peptidylprolyl isomerase (EC 5.2.1.8)	fkbp15b	Evidence at protein level	2	unreviewed	Danio rerio (Zebrafish) (Brachydanio rerio)	1201		peptidyl-prolyl cis-trans isomerase activity [GO:0003755]		2016-01-20		1201	TRUE	TRUE
2696	A0A0R4IUL4	FALSE	1113														0	FALSE	FALSE
2697	A0A0R4IUL6	FALSE	307														0	FALSE	FALSE
2698	A0A0R4IUL8	FALSE	861	A0A0R4IUL8_DANRE	NF-kappa-B-repressing factor (NFKB-repressing factor)	nkrf fb75e05 nrf si:bz46j2.5 wu:fb75e05	Evidence at protein level	2	unreviewed	Danio rerio (Zebrafish) (Brachydanio rerio)	861		nucleic acid binding [GO:0003676]		2016-01-20		861	TRUE	TRUE
2699	A0A0R4IUL9	FALSE	286														0	FALSE	FALSE
2700	A0A0R4IUM1	FALSE	545														0	FALSE	FALSE
2701	A0A0R4IUM4	FALSE	987	A0A0R4IUM4_DANRE	Zinc finger CCHC domain-containing protein 14 (Zinc finger, CCHC domain-containing 14)	zcchc14	Predicted	1	unreviewed	Danio rerio (Zebrafish) (Brachydanio rerio)	987		nucleic acid binding [GO:0003676]; phosphatidylinositol binding [GO:0035091]; zinc ion binding [GO:0008270]		2016-01-20		987	TRUE	TRUE
2702	A0A0R4IUM7	FALSE	1955	A0A0R4IUM7_DANRE	Sodium channel protein	scn1laa Nav1.1 scn1a unm_sa1674 zgc:158596 zgc:55600 zscn8	Inferred from homology	3	unreviewed	Danio rerio (Zebrafish) (Brachydanio rerio)	1955	membrane depolarization during action potential [GO:0086010]; neuronal action potential [GO:0019228]	voltage-gated sodium channel activity [GO:0005248]		2018-06-20		1955	TRUE	TRUE
2703	A0A0R4IUM8	FALSE	124														0	FALSE	FALSE
2704	A0A0R4IUN5	FALSE	312	A0A0R4IUN5_DANRE	Olfactory receptor	or63a2 or63h1	Inferred from homology	2	unreviewed	Danio rerio (Zebrafish) (Brachydanio rerio)	312	detection of chemical stimulus involved in sensory perception of smell [GO:0050911]	G protein-coupled receptor activity [GO:0004930]; odorant binding [GO:0005549]; olfactory receptor activity [GO:0004984]		2017-02-15		312	TRUE	TRUE
2705	A0A0R4IUN6	FALSE	327														0	FALSE	FALSE
2706	A0A0R4IUN8	FALSE	76	A0A0R4IUN8_DANRE	Si:dkey-203a12.7 (Trypsin inhibitor ClTI-1-like precursor)	spink2.9 si:dkey-203a12.7	Predicted	1	unreviewed	Danio rerio (Zebrafish) (Brachydanio rerio)	76		serine-type endopeptidase inhibitor activity [GO:0004867]		2016-01-20		76	TRUE	TRUE
2707	A0A0R4IUP1	FALSE	402														0	FALSE	FALSE
2708	A0A0R4IUP3	FALSE	662														0	FALSE	FALSE
2709	A0A0R4IUP4	FALSE	98														0	FALSE	FALSE
2710	A0A0R4IUP7	FALSE	345														0	FALSE	FALSE
2711	A0A0R4IUQ4	FALSE	520														0	FALSE	FALSE
2712	A0A0R4IUQ6	FALSE	614														0	FALSE	FALSE
2713	A0A0R4IUR5	FALSE	1075														0	FALSE	FALSE
2714	A0A0R4IUS0	FALSE	1223														0	FALSE	FALSE
2715	A0A0R4IUS2	FALSE	1081	A0A0R4IUS2_DANRE	non-specific serine/threonine protein kinase (EC 2.7.11.1)	bmp2k zgc:101641	Evidence at protein level	3	unreviewed	Danio rerio (Zebrafish) (Brachydanio rerio)	1081	positive regulation of Notch signaling pathway [GO:0045747]; regulation of bone mineralization [GO:0030500]; regulation of clathrin-dependent endocytosis [GO:2000369]	AP-2 adaptor complex binding [GO:0035612]; ATP binding [GO:0005524]; phosphatase regulator activity [GO:0019208]; protein serine/threonine kinase activity [GO:0004674]		2016-01-20		1081	TRUE	TRUE
2716	A0A0R4IUS5	FALSE	184	A0A0R4IUS5_DANRE	RING finger protein 4 (EC 2.3.2.27)	rnf4 im:7142942 im:7144630 si:ch211-159i8.3	Predicted	2	unreviewed	Danio rerio (Zebrafish) (Brachydanio rerio)	184	granulocyte differentiation [GO:0030851]; positive regulation of transcription by RNA polymerase II [GO:0045944]; proteasome-mediated ubiquitin-dependent protein catabolic process [GO:0043161]	SUMO-ubiquitin ligase activity [GO:0140082]; ubiquitin protein ligase activity [GO:0061630]; zinc ion binding [GO:0008270]		2016-01-20		184	TRUE	TRUE
2717	A0A0R4IUS8	FALSE	1133														0	FALSE	FALSE
2718	A0A0R4IUT0	FALSE	544	A0A0R4IUT0_DANRE	Bloodthirsty-related gene family, member 20	btr20 si:dkey-206d17.9 zgc:136713	Predicted	2	unreviewed	Danio rerio (Zebrafish) (Brachydanio rerio)	544	innate immune response [GO:0045087]; protein ubiquitination [GO:0016567]	ubiquitin protein ligase activity [GO:0061630]; zinc ion binding [GO:0008270]		2016-01-20		544	TRUE	TRUE
2719	A0A0R4IUT1	FALSE	1151														0	FALSE	FALSE
2720	A0A0R4IUT7	FALSE	1277														0	FALSE	FALSE
2721	A0A0R4IUU2	FALSE	874														0	FALSE	FALSE
2722	A0A0R4IUU4	FALSE	185	A0A0R4IUU4_DANRE	NEDD8-conjugating enzyme UBC12 (EC 2.3.2.34) (NEDD8 carrier protein) (NEDD8-conjugating enzyme Ubc12) (Ubiquitin-conjugating enzyme E2 M)	si:ch1073-205c8.4 si:ch1073-205c8.3	Evidence at protein level	3	unreviewed	Danio rerio (Zebrafish) (Brachydanio rerio)	185	protein neddylation [GO:0045116]	ATP binding [GO:0005524]; NEDD8 transferase activity [GO:0019788]		2016-01-20		185	TRUE	TRUE
2723	A0A0R4IUU7	FALSE	444														0	FALSE	FALSE
2724	A0A0R4IUV2	FALSE	473														0	FALSE	FALSE
2725	A0A0R4IUW3	FALSE	583														0	FALSE	FALSE
2726	A0A0R4IUW5	FALSE	1062														0	FALSE	FALSE
2727	A0A0R4IUW7	FALSE	567	A0A0R4IUW7_DANRE	Dynein, axonemal, intermediate chain 2a (Uncharacterized protein LOC563648 isoform X1)	dnai2a zgc:162235	Inferred from homology	2	unreviewed	Danio rerio (Zebrafish) (Brachydanio rerio)	567	cilium movement [GO:0003341]; outer dynein arm assembly [GO:0036158]	dynein heavy chain binding [GO:0045504]; dynein light chain binding [GO:0045503]		2016-01-20		567	TRUE	TRUE
2728	A0A0R4IUX1	FALSE	60														0	FALSE	FALSE
2729	A0A0R4IUX8	FALSE	353														0	FALSE	FALSE
2730	A0A0R4IUY2	FALSE	852														0	FALSE	FALSE
2731	A0A0R4IUY7	FALSE	643														0	FALSE	FALSE
2732	A0A0R4IUY8	FALSE	347	A0A0R4IUY8_DANRE	Zinc finger protein 740	znf740a	Inferred from homology	2	unreviewed	Danio rerio (Zebrafish) (Brachydanio rerio)	347		zinc ion binding [GO:0008270]		2016-05-11		347	TRUE	TRUE
2733	A0A0R4IUZ0	FALSE	298														0	FALSE	FALSE
2734	A0A0R4IUZ3	FALSE	200														0	FALSE	FALSE
2735	A0A0R4IV01	FALSE	925	A0A0R4IV01_DANRE	Ribosomal protein S6 kinase delta-1 (EC 2.7.11.1) (Ribosomal protein S6 kinase polypeptide 1)	rps6kc1 im:7140066 si:ch1073-412h12.1 si:zfos-692b10.1	Predicted	2	unreviewed	Danio rerio (Zebrafish) (Brachydanio rerio)	925		ATP binding [GO:0005524]; phosphatidylinositol binding [GO:0035091]; protein kinase activity [GO:0004672]		2016-01-20		925	TRUE	TRUE
2736	A0A0R4IV07	FALSE	323	A0A0R4IV07_DANRE	Uncharacterized protein LOC555710 (Zgc:153293)	ccdc34 zgc:153293	Predicted	1	unreviewed	Danio rerio (Zebrafish) (Brachydanio rerio)	323				2016-01-20		323	TRUE	TRUE
2737	A0A0R4IV10	FALSE	384	A0A0R4IV10_DANRE	Nuclear factor 7, ovary (Si:ch73-144l3.1)	si:ch73-144l3.1	Predicted	1	unreviewed	Danio rerio (Zebrafish) (Brachydanio rerio)	384	innate immune response [GO:0045087]	ubiquitin protein ligase activity [GO:0061630]; zinc ion binding [GO:0008270]		2016-01-20		384	TRUE	TRUE
2738	A0A0R4IV14	FALSE	596														0	FALSE	FALSE
2739	A0A0R4IV16	FALSE	455	A0A0R4IV16_DANRE	Interferon-related developmental regulator 2	ifrd2 fb94c05 fc05c10 sb:cb936 wu:fb94c05 wu:fc05c10 zgc:100956	Evidence at protein level	2	unreviewed	Danio rerio (Zebrafish) (Brachydanio rerio)	455				2016-01-20		455	TRUE	TRUE
2740	A0A0R4IV19	FALSE	239														0	FALSE	FALSE
2741	A0A0R4IV20	FALSE	844	A0A0R4IV20_DANRE	Olfactory receptor C family, s1 (Olfactory receptor CS1)	olfcs1 si:dkey-188k17.1	Inferred from homology	1	unreviewed	Danio rerio (Zebrafish) (Brachydanio rerio)	844		G protein-coupled receptor activity [GO:0004930]		2016-01-20		844	TRUE	TRUE
2742	A0A0R4IV26	FALSE	159														0	FALSE	FALSE
2743	A0A0R4IV32	FALSE	180														0	FALSE	FALSE
2744	A0A0R4IV38	FALSE	219														0	FALSE	FALSE
2745	A0A0R4IV41	FALSE	1390	A0A0R4IV41_DANRE	DNA-directed RNA polymerase subunit (EC 2.7.7.6)	polr3a fb81e09 im:7139382 wu:fb81e09	Evidence at protein level	3	unreviewed	Danio rerio (Zebrafish) (Brachydanio rerio)	1390	DNA-templated transcription [GO:0006351]	DNA binding [GO:0003677]; DNA-directed RNA polymerase activity [GO:0003899]; metal ion binding [GO:0046872]		2016-01-20		1390	TRUE	TRUE
2746	A0A0R4IV47	FALSE	510														0	FALSE	FALSE
2747	A0A0R4IV55	FALSE	1222														0	FALSE	FALSE
2748	A0A0R4IV56	FALSE	499														0	FALSE	FALSE
2749	A0A0R4IV61	FALSE	486	A0A0R4IV61_DANRE	BTB (POZ) domain-containing 17a (BTB/POZ domain-containing protein 17)	btbd17a	Predicted	1	unreviewed	Danio rerio (Zebrafish) (Brachydanio rerio)	486				2018-06-20		486	TRUE	TRUE
2750	A0A0R4IV62	FALSE	314														0	FALSE	FALSE
2751	A0A0R4IV67	FALSE	1532	A0A0R4IV67_DANRE	Glycogen debranching enzyme (EC 2.4.1.25) (EC 3.2.1.33) (Glycogen debrancher)	agla agl si:ch211-153l6.1	Evidence at protein level	3	unreviewed	Danio rerio (Zebrafish) (Brachydanio rerio)	1532	glycogen biosynthetic process [GO:0005978]; glycogen catabolic process [GO:0005980]	4-alpha-glucanotransferase activity [GO:0004134]; amylo-alpha-1,6-glucosidase activity [GO:0004135]		2016-01-20		1532	TRUE	TRUE
2752	A0A0R4IV74	FALSE	622														0	FALSE	FALSE
2753	A0A0R4IV76	FALSE	975														0	FALSE	FALSE
2754	A0A0R4IV80	FALSE	69	A0A0R4IV80_DANRE	NADH dehydrogenase [ubiquinone] 1 subunit C1, mitochondrial (Complex I-KFYI) (NADH-ubiquinone oxidoreductase KFYI subunit)	ndufc1 si:ch211-235e9.6	Inferred from homology	2	unreviewed	Danio rerio (Zebrafish) (Brachydanio rerio)	69				2016-01-20		69	TRUE	TRUE
2755	A0A0R4IV82	FALSE	523														0	FALSE	FALSE
2756	A0A0R4IV90	FALSE	241														0	FALSE	FALSE
2757	A0A0R4IV97	FALSE	366	A0A0R4IV97_DANRE	Somatostatin receptor 1a (Somatostatin receptor type 1)	sstr1a	Inferred from homology	2	unreviewed	Danio rerio (Zebrafish) (Brachydanio rerio)	366	cellular response to estradiol stimulus [GO:0071392]; neuropeptide signaling pathway [GO:0007218]	neuropeptide binding [GO:0042923]; somatostatin receptor activity [GO:0004994]		2016-01-20		366	TRUE	TRUE
2758	A0A0R4IVA0	FALSE	103	A0A0R4IVA0_DANRE	S100 calcium-binding protein W	s100w	Evidence at protein level	1	unreviewed	Danio rerio (Zebrafish) (Brachydanio rerio)	103		calcium ion binding [GO:0005509]; calcium-dependent protein binding [GO:0048306]; transition metal ion binding [GO:0046914]		2016-01-20		103	TRUE	TRUE
2759	A0A0R4IVA1	FALSE	212	A0A0R4IVA1_DANRE	von Willebrand factor D and EGF domain-containing protein precursor (von Willebrand factor D and EGF domains)	seraf vwde zgc:153112	Predicted	2	unreviewed	Danio rerio (Zebrafish) (Brachydanio rerio)	212	anterior/posterior pattern specification [GO:0009952]; blood vessel development [GO:0001568]; determination of left/right symmetry [GO:0007368]; heart development [GO:0007507]; nodal signaling pathway [GO:0038092]	activin receptor binding [GO:0070697]; nodal binding [GO:0038100]		2016-01-20		212	TRUE	TRUE
2760	A0A0R4IVA2	FALSE	455														0	FALSE	FALSE
2761	A0A0R4IVA4	FALSE	611	CC14A_DANRE	Dual specificity protein phosphatase CDC14AB (EC 3.1.3.16) (EC 3.1.3.48) (CDC14 cell division cycle 14 homolog AB)	cdc14ab	Inferred from homology	5	reviewed	Danio rerio (Zebrafish) (Brachydanio rerio)	611	cell division [GO:0051301]; cilium assembly [GO:0060271]; microtubule cytoskeleton organization [GO:0000226]; positive regulation of cytokinesis [GO:0032467]; regulation of exit from mitosis [GO:0007096]	protein serine/threonine phosphatase activity [GO:0004722]; protein tyrosine phosphatase activity [GO:0004725]	DISRUPTION PHENOTYPE: Morpholino knockdown of the protein causes a shortening of the hair cell kinocilia in a larvae at 3 dpf. There are no other gross morphological defects in the inner ear. {ECO:0000269|PubMed:27259055}.	2016-01-20		611	TRUE	TRUE
2762	A0A0R4IVA6	FALSE	1245	A0A0R4IVA6_DANRE	1-phosphatidylinositol 4,5-bisphosphate phosphodiesterase (EC 3.1.4.11)	plcb3 Plcbeta3 she si:ch211-188c22.1 si:zc188c22.1 wu:fl04b08	Evidence at protein level	5	unreviewed	Danio rerio (Zebrafish) (Brachydanio rerio)	1245	cartilage morphogenesis [GO:0060536]; embryonic viscerocranium morphogenesis [GO:0048703]; G protein-coupled receptor signaling pathway [GO:0007186]; lipid catabolic process [GO:0016042]; negative regulation of calcium ion import [GO:0090281]; negative regulation of vascular permeability [GO:0043116]; phosphatidylinositol metabolic process [GO:0046488]; phosphatidylinositol-mediated signaling [GO:0048015]; release of sequestered calcium ion into cytosol [GO:0051209]	calcium ion binding [GO:0005509]; calmodulin binding [GO:0005516]; phosphatidylinositol-4,5-bisphosphate phospholipase C activity [GO:0004435]		2018-06-20		1245	TRUE	TRUE
2763	A0A0R4IVB3	FALSE	423														0	FALSE	FALSE
2764	A0A0R4IVC8	FALSE	138	A0A0R4IVC8_DANRE	Cytochrome c oxidase subunit 5A, mitochondrial (Cytochrome c oxidase polypeptide Va)	cox5ab cb01f09 cox5a Cox5a2 mg:cb01f09	Evidence at protein level	3	unreviewed	Danio rerio (Zebrafish) (Brachydanio rerio)	138	embryonic organ development [GO:0048568]; mitochondrial electron transport, cytochrome c to oxygen [GO:0006123]; spinal cord motor neuron differentiation [GO:0021522]	cytochrome-c oxidase activity [GO:0004129]; metal ion binding [GO:0046872]		2016-01-20		138	TRUE	TRUE
2765	A0A0R4IVC9	FALSE	376														0	FALSE	FALSE
2766	A0A0R4IVD5	FALSE	425														0	FALSE	FALSE
2767	A0A0R4IVD9	FALSE	127														0	FALSE	FALSE
2768	A0A0R4IVE6	FALSE	227														0	FALSE	FALSE
2769	A0A0R4IVF3	FALSE	454														0	FALSE	FALSE
2770	A0A0R4IVF6	FALSE	110														0	FALSE	FALSE
2771	A0A0R4IVF8	FALSE	1063														0	FALSE	FALSE
2772	A0A0R4IVG4	FALSE	16														0	FALSE	FALSE
2773	A0A0R4IVH6	FALSE	646	A0A0R4IVH6_DANRE	Protein mono-ADP-ribosyltransferase TIPARP (EC 2.4.2.30) (TCDD-inducible poly(ADP-ribose) polymerase)	tiparp fc03g05 sb:cb841 si:dkey-33k14.4 wu:fc03g05 zgc:153056	Inferred from homology	3	unreviewed	Danio rerio (Zebrafish) (Brachydanio rerio)	646	cellular response to xenobiotic stimulus [GO:0071466]; protein ubiquitination [GO:0016567]	NAD+ poly-ADP-ribosyltransferase activity [GO:0003950]; zinc ion binding [GO:0008270]		2016-01-20		646	TRUE	TRUE
2774	A0A0R4IVI1	FALSE	37														0	FALSE	FALSE
2775	A0A0R4IVI6	FALSE	907														0	FALSE	FALSE
2776	A0A0R4IVI8	FALSE	377	A0A0R4IVI8_DANRE	Even-skipped homeobox 1 (Homeobox even-skipped homolog protein 1)	evx1 cb416 evx-1	Inferred from homology	3	unreviewed	Danio rerio (Zebrafish) (Brachydanio rerio)	377	embryonic skeletal joint development [GO:0072498]; fin morphogenesis [GO:0033334]; regulation of transcription by RNA polymerase II [GO:0006357]; ventral spinal cord interneuron specification [GO:0021521]	DNA-binding transcription factor activity, RNA polymerase II-specific [GO:0000981]; RNA polymerase II cis-regulatory region sequence-specific DNA binding [GO:0000978]		2016-01-20		377	TRUE	TRUE
2777	A0A0R4IVJ5	FALSE	578														0	FALSE	FALSE
2778	A0A0R4IVJ6	FALSE	335														0	FALSE	FALSE
2779	A0A0R4IVK0	FALSE	1001														0	FALSE	FALSE
2780	A0A0R4IVK2	FALSE	523	A0A0R4IVK2_DANRE	Frizzled-4	fzd4 fz1 zg01	Inferred from homology	3	unreviewed	Danio rerio (Zebrafish) (Brachydanio rerio)	523	canonical Wnt signaling pathway [GO:0060070]; non-canonical Wnt signaling pathway [GO:0035567]; retina homeostasis [GO:0001895]; retina vasculature development in camera-type eye [GO:0061298]; retina vasculature morphogenesis in camera-type eye [GO:0061299]	G protein-coupled receptor activity [GO:0004930]; Wnt receptor activity [GO:0042813]; Wnt-protein binding [GO:0017147]		2016-01-20		523	TRUE	TRUE
2781	A0A0R4IVK5	FALSE	492	A0A0R4IVK5_DANRE	Bridging integrator 2a	bin2a	Predicted	2	unreviewed	Danio rerio (Zebrafish) (Brachydanio rerio)	492	phagocytosis, engulfment [GO:0006911]; plasma membrane tubulation [GO:0097320]; podosome assembly [GO:0071800]	phospholipid binding [GO:0005543]		2016-01-20		492	TRUE	TRUE
2782	A0A0R4IVM1	FALSE	479	A0A0R4IVM1_DANRE	LSM14A mRNA processing body assembly factor b isoform X1 (LSM14A mRNA-processing body assembly factor b)	lsm14ab wu:fc55d12 zgc:55754 zgc:77202	Evidence at protein level	2	unreviewed	Danio rerio (Zebrafish) (Brachydanio rerio)	479	P-body assembly [GO:0033962]; stress granule assembly [GO:0034063]	mRNA binding [GO:0003729]		2016-01-20		479	TRUE	TRUE
2783	A0A0R4IVM2	FALSE	196														0	FALSE	FALSE
2784	A0A0R4IVN1	FALSE	172	A0A0R4IVN1_DANRE	Centrin, EF-hand protein, 2 (Centrin-1)	cetn2	Inferred from homology	2	unreviewed	Danio rerio (Zebrafish) (Brachydanio rerio)	172	centriole replication [GO:0007099]; microtubule cytoskeleton organization [GO:0000226]	calcium ion binding [GO:0005509]		2016-01-20		172	TRUE	TRUE
2785	A0A0R4IVN4	FALSE	484														0	FALSE	FALSE
2786	A0A0R4IVN8	FALSE	2460														0	FALSE	FALSE
2787	A0A0R4IVP0	FALSE	441	A0A0R4IVP0_DANRE	Nuclear receptor subfamily 1, group H, member 3 (Oxysterols receptor LXR-alpha (EC 3.4.13.9))	nr1h3 im:7141239 wu:fd59b01 zgc:113339 zgc:158542	Inferred from homology	4	unreviewed	Danio rerio (Zebrafish) (Brachydanio rerio)	441	camera-type eye development [GO:0043010]; cell differentiation [GO:0030154]; intracellular receptor signaling pathway [GO:0030522]; lipid metabolic process [GO:0006629]; negative regulation of inflammatory response [GO:0050728]; negative regulation of transcription by RNA polymerase II [GO:0000122]; positive regulation of cholesterol efflux [GO:0010875]; positive regulation of transcription by RNA polymerase II [GO:0045944]; regulation of intestinal lipid absorption [GO:1904729]; regulation of lipid storage [GO:0010883]; regulation of transcription by RNA polymerase II [GO:0006357]	DNA-binding transcription factor activity [GO:0003700]; nuclear receptor activity [GO:0004879]; RNA polymerase II cis-regulatory region sequence-specific DNA binding [GO:0000978]; zinc ion binding [GO:0008270]		2016-11-30		441	TRUE	TRUE
2788	A0A0R4IVP3	FALSE	130														0	FALSE	FALSE
2789	A0A0R4IVP6	FALSE	1054														0	FALSE	FALSE
2790	A0A0R4IVP7	FALSE	635														0	FALSE	FALSE
2791	A0A0R4IVQ1	FALSE	1534														0	FALSE	FALSE
2792	A0A0R4IVQ3	FALSE	367	A0A0R4IVQ3_DANRE	Sc:d189 (Uncharacterized protein isoform X1)	sc:d189	Predicted	2	unreviewed	Danio rerio (Zebrafish) (Brachydanio rerio)	367	negative regulation of macrophage activation [GO:0043031]; regulation of immune response [GO:0050776]	cell-cell adhesion mediator activity [GO:0098632]		2016-01-20		367	TRUE	TRUE
2793	A0A0R4IVQ8	FALSE	322														0	FALSE	FALSE
2794	A0A0R4IVQ9	FALSE	591														0	FALSE	FALSE
2795	A0A0R4IVR7	FALSE	302														0	FALSE	FALSE
2796	A0A0R4IVR8	FALSE	434														0	FALSE	FALSE
2797	A0A0R4IVS5	FALSE	1150	A0A0R4IVS5_DANRE	Alpha-mannosidase (EC 3.2.1.-)	man2a1 si:ch211-131c14.1	Evidence at protein level	3	unreviewed	Danio rerio (Zebrafish) (Brachydanio rerio)	1150	mannose metabolic process [GO:0006013]; N-glycan processing [GO:0006491]	alpha-mannosidase activity [GO:0004559]; carbohydrate binding [GO:0030246]; metal ion binding [GO:0046872]		2016-01-20		1150	TRUE	TRUE
2798	A0A0R4IVS6	FALSE	1156														0	FALSE	FALSE
2799	A0A0R4IVU1	FALSE	157	A0A0R4IVU1_DANRE	Transcription factor MafK isoform X1 (V-maf avian musculoaponeurotic fibrosarcoma oncogene homolog K)	mafk	Inferred from homology	3	unreviewed	Danio rerio (Zebrafish) (Brachydanio rerio)	157	DNA-templated transcription [GO:0006351]; positive regulation of DNA-templated transcription [GO:0045893]; regulation of DNA-templated transcription [GO:0006355]; regulation of transcription by RNA polymerase II [GO:0006357]	DNA binding [GO:0003677]; DNA-binding transcription factor activity, RNA polymerase II-specific [GO:0000981]; protein heterodimerization activity [GO:0046982]; RNA polymerase II cis-regulatory region sequence-specific DNA binding [GO:0000978]; transcription cis-regulatory region binding [GO:0000976]		2016-01-20		157	TRUE	TRUE
2800	A0A0R4IVU5	FALSE	154														0	FALSE	FALSE
2801	A0A0R4IVU6	FALSE	283	A0A0R4IVU6_DANRE	Endonuclease domain-containing 1 protein-like (Si:dkey-243k1.3)	si:dkey-243k1.3	Inferred from homology	1	unreviewed	Danio rerio (Zebrafish) (Brachydanio rerio)	283		endonuclease activity [GO:0004519]; metal ion binding [GO:0046872]; nucleic acid binding [GO:0003676]		2016-01-20		283	TRUE	TRUE
2802	A0A0R4IVU8	FALSE	150	A0A0R4IVU8_DANRE	Golgi-associated plant pathogenesis-related protein 1 (Im:7150988)	im:7150988	Predicted	1	unreviewed	Danio rerio (Zebrafish) (Brachydanio rerio)	150	cellular response to xenobiotic stimulus [GO:0071466]; sexual reproduction [GO:0019953]			2016-01-20		150	TRUE	TRUE
2803	A0A0R4IVV0	FALSE	884	MTP_DANRE	Microsomal triglyceride transfer protein large subunit	mttp mtp	Evidence at protein level	5	reviewed	Danio rerio (Zebrafish) (Brachydanio rerio)	884	cholesterol homeostasis [GO:0042632]; digestion [GO:0007586]; lipid metabolic process [GO:0006629]; lipid transport [GO:0006869]; lipoprotein biosynthetic process [GO:0042158]; lipoprotein metabolic process [GO:0042157]; lipoprotein transport [GO:0042953]; long-chain fatty acid transport [GO:0015909]; medium-chain fatty acid transport [GO:0001579]; plasma lipoprotein particle assembly [GO:0034377]; protein secretion [GO:0009306]; sprouting angiogenesis [GO:0002040]	lipid binding [GO:0008289]; lipid transfer activity [GO:0120013]; lipid transporter activity [GO:0005319]; phosphatidylethanolamine transfer activity [GO:1904121]; phospholipid transporter activity [GO:0005548]	DISRUPTION PHENOTYPE: Larvae do not absorb dietary neutral lipids, consume very little yolk, are small and die by 6 days post-fertilization (dpf) with pronounced edema. No defects in intestinal absorption of short chain fatty acids. Loss of visualization of neutral lipids in the vasculature, heart and head structures by oil red o staining. Levels of apolipoprotein B, vitellogenin and lipovitellin unchanged. No cardiovascular defects or global intestinal function impairment. Increased expression of Foza2 and Pgc1 proteins (PubMed:17176039). Leads to excess angiogenesis and yolk absorption defects. Decreased mRNA levels of flt1 at 24 hours post-fertilization (hpf) with no change in the mRNA levels of kdrl or flt4 or in other vascular genes (PubMed:22581286). {ECO:0000269|PubMed:17176039, ECO:0000269|PubMed:22581286}.	2016-01-20		884	TRUE	TRUE
2804	A0A0R4IVV2	FALSE	159														0	FALSE	FALSE
2805	A0A0R4IVV3	FALSE	1080														0	FALSE	FALSE
2806	A0A0R4IVV4	FALSE	656														0	FALSE	FALSE
2807	A0A0R4IVV5	FALSE	418	A0A0R4IVV5_DANRE	Squalene synthase (SQS) (SS) (EC 2.5.1.21)	fdft1 si:ch73-107c13.2	Inferred from homology	3	unreviewed	Danio rerio (Zebrafish) (Brachydanio rerio)	418	farnesyl diphosphate metabolic process [GO:0045338]; lipid biosynthetic process [GO:0008610]	D-glucose transmembrane transporter activity [GO:0055056]; squalene synthase [NAD(P)H] activity [GO:0051996]		2016-01-20		418	TRUE	TRUE
2808	A0A0R4IVV9	FALSE	977														0	FALSE	FALSE
2809	A0A0R4IVW0	FALSE	291														0	FALSE	FALSE
2810	A0A0R4IVW1	FALSE	756	A0A0R4IVW1_DANRE	Ensconsin isoform X10 (Si:ch73-217b7.1)	map7b si:ch73-217b7.1	Inferred from homology	1	unreviewed	Danio rerio (Zebrafish) (Brachydanio rerio)	756	microtubule cytoskeleton organization [GO:0000226]			2016-01-20		756	TRUE	TRUE
2811	A0A0R4IVX3	FALSE	483	A0A0R4IVX3_DANRE	Homeobox protein unc-4 homolog	uncx	Inferred from homology	2	unreviewed	Danio rerio (Zebrafish) (Brachydanio rerio)	483	cell differentiation [GO:0030154]; nervous system development [GO:0007399]	DNA binding [GO:0003677]; DNA-binding transcription factor activity, RNA polymerase II-specific [GO:0000981]		2016-01-20		483	TRUE	TRUE
2812	A0A0R4IVX4	FALSE	1077														0	FALSE	FALSE
2813	A0A0R4IVX5	FALSE	292	A0A0R4IVX5_DANRE	Juxtaposed with another zinc finger protein 1	jazf1a si:ch211-204j16.1	Predicted	2	unreviewed	Danio rerio (Zebrafish) (Brachydanio rerio)	292				2016-01-20		292	TRUE	TRUE
2814	A0A0R4IVY0	FALSE	342	A0A0R4IVY0_DANRE	Bloodthirsty-related gene family, member 31	btr31	Evidence at protein level	2	unreviewed	Danio rerio (Zebrafish) (Brachydanio rerio)	342	innate immune response [GO:0045087]; protein ubiquitination [GO:0016567]	ubiquitin protein ligase activity [GO:0061630]; zinc ion binding [GO:0008270]		2016-01-20		342	TRUE	TRUE
2815	A0A0R4IVY2	FALSE	436	A0A0R4IVY2_DANRE	Insulin-like growth factor 2 mRNA-binding protein 2b (Uncharacterized protein LOC557028) (Uncharacterized protein isoform X1)	igf2bp2b si:dkey-24b15.4 wu:fb81e12	Evidence at protein level	2	unreviewed	Danio rerio (Zebrafish) (Brachydanio rerio)	436	CRD-mediated mRNA stabilization [GO:0070934]; nervous system development [GO:0007399]	mRNA 3'-UTR binding [GO:0003730]		2016-01-20		436	TRUE	TRUE
2816	A0A0R4IVY5	FALSE	1359	A0A0R4IVY5_DANRE	Rho-associated protein kinase (EC 2.7.11.1)	rock1	Evidence at protein level	5	unreviewed	Danio rerio (Zebrafish) (Brachydanio rerio)	1359	actin cytoskeleton organization [GO:0030036]; epicardial cell to mesenchymal cell transition [GO:0003347]; negative regulation of adherens junction organization [GO:1903392]; positive regulation of stress fiber assembly [GO:0051496]; regulation of cytoskeleton organization [GO:0051493]; Rho protein signal transduction [GO:0007266]	ATP binding [GO:0005524]; protein serine/threonine kinase activity [GO:0004674]; small GTPase binding [GO:0031267]; zinc ion binding [GO:0008270]		2018-06-20		1359	TRUE	TRUE
2817	A0A0R4IVZ0	FALSE	1436	A0A0R4IVZ0_DANRE	Nuclear pore complex protein Nup153 (153 kDa nucleoporin) (Nucleoporin Nup153)	nup153 fd23d09 si:ch211-153f2.5 wu:fd23d09	Evidence at protein level	3	unreviewed	Danio rerio (Zebrafish) (Brachydanio rerio)	1436	angiogenesis [GO:0001525]; protein import into nucleus [GO:0006606]; RNA export from nucleus [GO:0006405]	nuclear localization sequence binding [GO:0008139]; structural constituent of nuclear pore [GO:0017056]; zinc ion binding [GO:0008270]		2016-01-20		1436	TRUE	TRUE
2818	A0A0R4IVZ9	FALSE	1265	A0A0R4IVZ9_DANRE	Zinc finger and BTB domain-containing 38 (Zinc finger and BTB domain-containing protein 38 isoform X1)	zbtb38	Predicted	2	unreviewed	Danio rerio (Zebrafish) (Brachydanio rerio)	1265	negative regulation of transcription by RNA polymerase II [GO:0000122]; regulation of cytokine production [GO:0001817]; regulation of immune system process [GO:0002682]	DNA-binding transcription repressor activity, RNA polymerase II-specific [GO:0001227]; RNA polymerase II cis-regulatory region sequence-specific DNA binding [GO:0000978]; zinc ion binding [GO:0008270]		2016-01-20		1265	TRUE	TRUE
2819	A0A0R4IW15	FALSE	795														0	FALSE	FALSE
2820	A0A0R4IW17	FALSE	856	A0A0R4IW17_DANRE	Olfactory receptor C family, s2 (Olfactory receptor CS2)	olfcs2 si:dkey-119o24.6	Inferred from homology	2	unreviewed	Danio rerio (Zebrafish) (Brachydanio rerio)	856		G protein-coupled receptor activity [GO:0004930]		2016-01-20		856	TRUE	TRUE
2821	A0A0R4IW19	FALSE	133														0	FALSE	FALSE
2822	A0A0R4IW21	FALSE	193	A0A0R4IW21_DANRE	Si:ch211-284k5.2 (Sperm axonemal maintenance protein CFAP97D1 isoform X1)	si:ch211-284k5.2	Evidence at protein level	1	unreviewed	Danio rerio (Zebrafish) (Brachydanio rerio)	193				2016-01-20		193	TRUE	TRUE
2823	A0A0R4IW29	FALSE	807														0	FALSE	FALSE
2824	A0A0R4IW35	FALSE	691														0	FALSE	FALSE
2825	A0A0R4IW37	FALSE	437														0	FALSE	FALSE
2826	A0A0R4IW43	FALSE	821														0	FALSE	FALSE
2827	A0A0R4IW44	FALSE	902														0	FALSE	FALSE
2828	A0A0R4IW47	FALSE	1887														0	FALSE	FALSE
2829	A0A0R4IW50	FALSE	78	A0A0R4IW50_DANRE	Si:dkey-203a12.2 (Uncharacterized protein LOC100537819 precursor)	spink2.7 si:dkey-203a12.2	Evidence at protein level	1	unreviewed	Danio rerio (Zebrafish) (Brachydanio rerio)	78		serine-type endopeptidase inhibitor activity [GO:0004867]		2016-01-20		78	TRUE	TRUE
2830	A0A0R4IW54	FALSE	699														0	FALSE	FALSE
2831	A0A0R4IW66	FALSE	650														0	FALSE	FALSE
2832	A0A0R4IW71	FALSE	805	A0A0R4IW71_DANRE	EMILIN-2 (Elastin microfibril interfacer 2b)	emilin2b	Predicted	1	unreviewed	Danio rerio (Zebrafish) (Brachydanio rerio)	805				2016-01-20		805	TRUE	TRUE
2833	A0A0R4IW72	FALSE	336														0	FALSE	FALSE
2834	A0A0R4IW73	FALSE	577														0	FALSE	FALSE
2835	A0A0R4IW80	FALSE	200	A0A0R4IW80_DANRE	Lymphocyte antigen 6 family member M6	ly6m6 ly21.6 si:ch211-134a4.5	Predicted	1	unreviewed	Danio rerio (Zebrafish) (Brachydanio rerio)	200				2016-01-20		200	TRUE	TRUE
2836	A0A0R4IW81	FALSE	407														0	FALSE	FALSE
2837	A0A0R4IW96	FALSE	342														0	FALSE	FALSE
2838	A0A0R4IWA2	FALSE	1721	A0A0R4IWA2_DANRE	Si:dkey-30e9.7 (von Willebrand factor D and EGF domain-containing protein)	vwde si:dkey-30e9.7	Predicted	2	unreviewed	Danio rerio (Zebrafish) (Brachydanio rerio)	1721		calcium ion binding [GO:0005509]; signaling receptor binding [GO:0005102]		2016-01-20		1721	TRUE	TRUE
2839	A0A0R4IWA8	FALSE	688	A0A0R4IWA8_DANRE	G-protein coupled receptor-associated protein LMBRD2a isoform 1 (LMBR1 domain-containing 2a)	lmbrd2a lmbrd2 zgc:110095	Inferred from homology	2	unreviewed	Danio rerio (Zebrafish) (Brachydanio rerio)	688				2018-06-20		688	TRUE	TRUE
2840	A0A0R4IWB4	FALSE	62														0	FALSE	FALSE
2841	A0A0R4IWB8	FALSE	612														0	FALSE	FALSE
2842	A0A0R4IWC4	FALSE	1062														0	FALSE	FALSE
2843	A0A0R4IWD1	FALSE	200														0	FALSE	FALSE
2844	A0A0R4IWE1	FALSE	289														0	FALSE	FALSE
2845	A0A0R4IWE4	FALSE	220	A0A0R4IWE4_DANRE	Si:ch211-57n23.1	si:ch211-57n23.1	Predicted	1	unreviewed	Danio rerio (Zebrafish) (Brachydanio rerio)	220				2016-01-20		220	TRUE	TRUE
2846	A0A0R4IWF3	FALSE	548	A0A0R4IWF3_DANRE	Zinc finger and BTB domain-containing 3 (Zinc finger and BTB domain-containing protein 3)	zbtb3	Predicted	1	unreviewed	Danio rerio (Zebrafish) (Brachydanio rerio)	548	regulation of transcription by RNA polymerase II [GO:0006357]	DNA-binding transcription factor activity, RNA polymerase II-specific [GO:0000981]; zinc ion binding [GO:0008270]		2016-01-20		548	TRUE	TRUE
2847	A0A0R4IWF6	FALSE	271	A0A0R4IWF6_DANRE	Uncharacterized protein LOC550593 precursor (Zgc:113293)	zgc:113293	Predicted	1	unreviewed	Danio rerio (Zebrafish) (Brachydanio rerio)	271				2016-01-20		271	TRUE	TRUE
2848	A0A0R4IWG0	FALSE	148	A0A0R4IWG0_DANRE	Epigen precursor (Epithelial mitogen homolog (mouse))	epgn	Predicted	2	unreviewed	Danio rerio (Zebrafish) (Brachydanio rerio)	148	epidermal growth factor receptor signaling pathway [GO:0007173]; positive regulation of cell population proliferation [GO:0008284]; positive regulation of mitotic nuclear division [GO:0045840]	epidermal growth factor receptor binding [GO:0005154]; growth factor activity [GO:0008083]		2016-01-20		148	TRUE	TRUE
2849	A0A0R4IWG6	FALSE	609														0	FALSE	FALSE
2850	A0A0R4IWG9	FALSE	586	GCNA_DANRE	Germ cell nuclear acidic protein (Acidic repeat-containing protein) (Germ cell nuclear acidic peptidase)	gcna acrc	Inferred from homology	3	reviewed	Danio rerio (Zebrafish) (Brachydanio rerio)	586	protein-DNA covalent cross-linking repair [GO:0106300]		DISRUPTION PHENOTYPE: Progeny of mutant females display widespread morphological defects and cell death and early embryos have asynchronous mitotic divisions and tangled chromosomes. {ECO:0000269|PubMed:31839537}.	2016-01-20		586	TRUE	TRUE
2851	A0A0R4IWH1	FALSE	974	A0A0R4IWH1_DANRE	E3 SUMO-protein ligase ZBED1 isoform X1 (Si:dkeyp-117b8.4)	zbed4l2 si:dkeyp-117b8.4	Predicted	2	unreviewed	Danio rerio (Zebrafish) (Brachydanio rerio)	974	regulation of transcription by RNA polymerase II [GO:0006357]	DNA binding [GO:0003677]; ligase activity [GO:0016874]; protein dimerization activity [GO:0046983]; zinc ion binding [GO:0008270]		2016-01-20		974	TRUE	TRUE
2852	A0A0R4IWH2	FALSE	1231														0	FALSE	FALSE
2853	A0A0R4IWI1	FALSE	591	COE1A_DANRE	Transcription factor COE1-A (Early B cell factor 1-A)	ebf1a	Evidence at transcript level	4	reviewed	Danio rerio (Zebrafish) (Brachydanio rerio)	591	nervous system development [GO:0007399]; regulation of transcription by RNA polymerase II [GO:0006357]	DNA-binding transcription factor activity, RNA polymerase II-specific [GO:0000981]; RNA polymerase II cis-regulatory region sequence-specific DNA binding [GO:0000978]; zinc ion binding [GO:0008270]		2016-01-20		591	TRUE	TRUE
2854	A0A0R4IWI7	FALSE	1033	A0A0R4IWI7_DANRE	Kinesin family member 5A, a (Kinesin family member 5Aa)	kif5aa kif5a si:ch211-166e11.4 vertigo vrt wu:fj61a10	Inferred from homology	4	unreviewed	Danio rerio (Zebrafish) (Brachydanio rerio)	1033	anterograde dendritic transport of neurotransmitter receptor complex [GO:0098971]; axon guidance [GO:0007411]; axonal transport of mitochondrion [GO:0019896]; neuron projection maintenance [GO:1990535]; synaptic vesicle transport [GO:0048489]	ATP binding [GO:0005524]; ATP hydrolysis activity [GO:0016887]; microtubule binding [GO:0008017]; plus-end-directed microtubule motor activity [GO:0008574]		2016-01-20		1033	TRUE	TRUE
2855	A0A0R4IWJ8	FALSE	181														0	FALSE	FALSE
2856	A0A0R4IWK1	FALSE	162														0	FALSE	FALSE
2857	A0A0R4IWK4	FALSE	368														0	FALSE	FALSE
2858	A0A0R4IWK7	FALSE	368														0	FALSE	FALSE
2859	A0A0R4IWL6	FALSE	1152	A0A0R4IWL6_DANRE	Pumilio homolog 1	pum1 fb96a03 pumilio1 si:ch211-285e16.1 wu:fb96a03 wu:fb96a08 zgc:63671	Evidence at protein level	3	unreviewed	Danio rerio (Zebrafish) (Brachydanio rerio)	1152	miRNA processing [GO:0035196]; pole plasm mRNA localization [GO:0019094]; regulation of mRNA stability [GO:0043488]; regulation of translation [GO:0006417]	mRNA 3'-UTR binding [GO:0003730]; mRNA binding [GO:0003729]		2018-06-20		1152	TRUE	TRUE
2860	A0A0R4IWM4	FALSE	983														0	FALSE	FALSE
2861	A0A0R4IWM8	FALSE	525														0	FALSE	FALSE
2862	A0A0R4IWN3	FALSE	256														0	FALSE	FALSE
2863	A0A0R4IWN8	FALSE	93	A0A0R4IWN8_DANRE	Non-histone chromosomal protein HMG-14A-like (Si:ch73-281n10.2)	hmgn1a linc-wrb si:ch73-281n10.2 wu:fa95c02 wu:fb74d02	Inferred from homology	2	unreviewed	Danio rerio (Zebrafish) (Brachydanio rerio)	93	chromatin organization [GO:0006325]	chromatin binding [GO:0003682]; nucleosomal DNA binding [GO:0031492]		2016-01-20		93	TRUE	TRUE
2864	A0A0R4IWN9	FALSE	105														0	FALSE	FALSE
2865	A0A0R4IWP4	FALSE	476														0	FALSE	FALSE
2866	A0A0R4IWQ9	FALSE	999														0	FALSE	FALSE
2867	A0A0R4IWR0	FALSE	369	A0A0R4IWR0_DANRE	Fucosyltransferase (EC 2.4.1.-)	fut9b.6 zgc:112433	Inferred from homology	4	unreviewed	Danio rerio (Zebrafish) (Brachydanio rerio)	369	fucosylation [GO:0036065]; lipid metabolic process [GO:0006629]; protein glycosylation [GO:0006486]	alpha-(1->3)-fucosyltransferase activity [GO:0046920]		2016-01-20		369	TRUE	TRUE
2868	A0A0R4IWR4	FALSE	436														0	FALSE	FALSE
2869	A0A0R4IWS2	FALSE	777														0	FALSE	FALSE
2870	A0A0R4IWS8	FALSE	1115														0	FALSE	FALSE
2871	A0A0R4IWT9	FALSE	323														0	FALSE	FALSE
2872	A0A0R4IWU5	FALSE	89														0	FALSE	FALSE
2873	A0A0R4IWU7	FALSE	1091														0	FALSE	FALSE
2874	A0A0R4IWV0	FALSE	751														0	FALSE	FALSE
2875	A0A0R4IWV5	FALSE	226														0	FALSE	FALSE
2876	A0A0R4IWV6	FALSE	334	A0A0R4IWV6_DANRE	G protein-coupled receptor 184	gpr184 zgc:152692	Inferred from homology	2	unreviewed	Danio rerio (Zebrafish) (Brachydanio rerio)	334	G protein-coupled receptor signaling pathway [GO:0007186]	G protein-coupled receptor activity [GO:0004930]		2016-01-20		334	TRUE	TRUE
2877	A0A0R4IWV7	FALSE	1214														0	FALSE	FALSE
2878	A0A0R4IWV9	FALSE	293	A0A0R4IWV9_DANRE	Si:ch211-11n16.3	si:ch211-11n16.3	Predicted	1	unreviewed	Danio rerio (Zebrafish) (Brachydanio rerio)	293				2016-01-20		293	TRUE	TRUE
2879	A0A0R4IWW6	FALSE	291														0	FALSE	FALSE
2880	A0A0R4IWW7	FALSE	880	A0A0R4IWW7_DANRE	Thyroid hormone receptor-associated protein 3b	thrap3b zgc:85716	Evidence at protein level	2	unreviewed	Danio rerio (Zebrafish) (Brachydanio rerio)	880	positive regulation of transcription by RNA polymerase II [GO:0045944]	DNA binding [GO:0003677]; transcription coregulator activity [GO:0003712]		2018-06-20		880	TRUE	TRUE
2881	A0A0R4IWX6	FALSE	550	A0A0R4IWX6_DANRE	Abl interactor 2a isoform X3 (Abl-interactor 2a)	abi2a zgc:153663	Inferred from homology	2	unreviewed	Danio rerio (Zebrafish) (Brachydanio rerio)	550				2018-06-20		550	TRUE	TRUE
2882	A0A0R4IWX7	FALSE	553														0	FALSE	FALSE
2883	A0A0R4IWY6	FALSE	65														0	FALSE	FALSE
2884	A0A0R4IWZ2	FALSE	666														0	FALSE	FALSE
2885	A0A0R4IWZ7	FALSE	426														0	FALSE	FALSE
2886	A0A0R4IX00	FALSE	573	A0A0R4IX00_DANRE	Si:ch1073-224n8.1	si:ch1073-224n8.1	Predicted	2	unreviewed	Danio rerio (Zebrafish) (Brachydanio rerio)	573	regulation of transcription by RNA polymerase II [GO:0006357]	DNA-binding transcription factor activity, RNA polymerase II-specific [GO:0000981]; RNA polymerase II transcription regulatory region sequence-specific DNA binding [GO:0000977]; zinc ion binding [GO:0008270]		2016-01-20		573	TRUE	TRUE
2887	A0A0R4IX01	FALSE	994	A0A0R4IX01_DANRE	Beta-klotho (Klotho beta)	klb	Inferred from homology	2	unreviewed	Danio rerio (Zebrafish) (Brachydanio rerio)	994	carbohydrate metabolic process [GO:0005975]	hydrolase activity, hydrolyzing O-glycosyl compounds [GO:0004553]		2016-01-20		994	TRUE	TRUE
2888	A0A0R4IX03	FALSE	176														0	FALSE	FALSE
2889	A0A0R4IX15	FALSE	208														0	FALSE	FALSE
2890	A0A0R4IX21	FALSE	131														0	FALSE	FALSE
2891	A0A0R4IX22	FALSE	159														0	FALSE	FALSE
2892	A0A0R4IX26	FALSE	961														0	FALSE	FALSE
2893	A0A0R4IX39	FALSE	59														0	FALSE	FALSE
2894	A0A0R4IX40	FALSE	698														0	FALSE	FALSE
2895	A0A0R4IX46	FALSE	671	A0A0R4IX46_DANRE	Uncharacterized protein isoform X1 (Zgc:85932)	zgc:85932	Evidence at protein level	2	unreviewed	Danio rerio (Zebrafish) (Brachydanio rerio)	671	proteolysis [GO:0006508]	calcium ion binding [GO:0005509]; calcium-dependent cysteine-type endopeptidase activity [GO:0004198]		2018-06-20		671	TRUE	TRUE
2896	A0A0R4IX50	FALSE	396														0	FALSE	FALSE
2897	A0A0R4IX53	FALSE	234	A0A0R4IX53_DANRE	Si:ch211-175m2.4	si:ch211-175m2.4	Predicted	1	unreviewed	Danio rerio (Zebrafish) (Brachydanio rerio)	234				2016-01-20		234	TRUE	TRUE
2898	A0A0R4IX64	FALSE	679	A0A0R4IX64_DANRE	Si:ch73-132f6.5 (Uncharacterized protein lratb.1 isoform X1)	lratb.1	Evidence at protein level	2	unreviewed	Danio rerio (Zebrafish) (Brachydanio rerio)	679	retinol metabolic process [GO:0042572]; vitamin A metabolic process [GO:0006776]	phosphatidylcholine-retinol O-acyltransferase activity [GO:0047173]		2016-01-20		679	TRUE	TRUE
2899	A0A0R4IX69	FALSE	57														0	FALSE	FALSE
2900	A0A0R4IX71	FALSE	348	A0A0R4IX71_DANRE	Si:ch211-209l18.4	si:ch211-209l18.4	Predicted	1	unreviewed	Danio rerio (Zebrafish) (Brachydanio rerio)	348				2016-01-20		348	TRUE	TRUE
2901	A0A0R4IX80	FALSE	366														0	FALSE	FALSE
2902	A0A0R4IX83	FALSE	85														0	FALSE	FALSE
2903	A0A0R4IX84	FALSE	354														0	FALSE	FALSE
2904	A0A0R4IX85	FALSE	985														0	FALSE	FALSE
2905	A0A0R4IX88	FALSE	172														0	FALSE	FALSE
2906	A0A0R4IXA1	FALSE	879	A0A0R4IXA1_DANRE	F-box only protein 11	fbxo11a fbxo11 fj83f06 im:6906507 wu:fj83f06 zgc:153171	Evidence at protein level	3	unreviewed	Danio rerio (Zebrafish) (Brachydanio rerio)	879	regulation of apoptotic process [GO:0042981]; ubiquitin-dependent protein catabolic process [GO:0006511]	zinc ion binding [GO:0008270]		2016-01-20		879	TRUE	TRUE
2907	A0A0R4IXA2	FALSE	373	A0A0R4IXA2_DANRE	Cellular communication network factor 1, like 2 precursor (Cellular communication network factor 1,-like 2)	ccn1l2 cyr61 cyr61-l2 cyr61l2 zCyr61-c8 zgc:158158	Inferred from homology	3	unreviewed	Danio rerio (Zebrafish) (Brachydanio rerio)	373	cell adhesion [GO:0007155]; positive regulation of cell differentiation [GO:0045597]; positive regulation of cell migration [GO:0030335]; signal transduction [GO:0007165]	heparin binding [GO:0008201]; integrin binding [GO:0005178]		2016-01-20		373	TRUE	TRUE
2908	A0A0R4IXA3	FALSE	1441														0	FALSE	FALSE
2909	A0A0R4IXA4	FALSE	706														0	FALSE	FALSE
2910	A0A0R4IXA9	FALSE	468	A0A0R4IXA9_DANRE	Adenylyl cyclase-associated protein	cap2 zgc:113089 zgc:73317	Inferred from homology	2	unreviewed	Danio rerio (Zebrafish) (Brachydanio rerio)	468	actin filament organization [GO:0007015]; cAMP-mediated signaling [GO:0019933]; cell morphogenesis [GO:0000902]	actin binding [GO:0003779]; adenylate cyclase binding [GO:0008179]		2016-01-20		468	TRUE	TRUE
2911	A0A0R4IXB1	FALSE	444	A0A0R4IXB1_DANRE	Ankyrin repeat domain-containing protein SOWAHA (Sosondowah ankyrin repeat domain family member Ab)	sowahab	Inferred from homology	1	unreviewed	Danio rerio (Zebrafish) (Brachydanio rerio)	444				2016-01-20		444	TRUE	TRUE
2912	A0A0R4IXB7	FALSE	2066														0	FALSE	FALSE
2913	A0A0R4IXB8	FALSE	409	A0A0R4IXB8_DANRE	Transmembrane protein 184B	tmem184bb.1	Predicted	1	unreviewed	Danio rerio (Zebrafish) (Brachydanio rerio)	409		transmembrane transporter activity [GO:0022857]		2016-01-20		409	TRUE	TRUE
2914	A0A0R4IXC1	FALSE	1183														0	FALSE	FALSE
2915	A0A0R4IXC4	FALSE	1148	A0A0R4IXC4_DANRE	Si:ch211-167b20.8	ppp1r3f si:ch211-167b20.8	Predicted	2	unreviewed	Danio rerio (Zebrafish) (Brachydanio rerio)	1148	regulation of glycogen biosynthetic process [GO:0005979]	glycogen binding [GO:2001069]; protein phosphatase 1 binding [GO:0008157]		2016-01-20		1148	TRUE	TRUE
2916	A0A0R4IXC8	FALSE	447	A0A0R4IXC8_DANRE	Tubulin beta chain	tubb6 si:ch211-9a18.2 zgc:112515	Evidence at protein level	2	unreviewed	Danio rerio (Zebrafish) (Brachydanio rerio)	447	microtubule cytoskeleton organization [GO:0000226]; mitotic cell cycle [GO:0000278]	GTP binding [GO:0005525]; GTPase activity [GO:0003924]; structural constituent of cytoskeleton [GO:0005200]		2016-01-20		447	TRUE	TRUE
2917	A0A0R4IXD6	FALSE	267														0	FALSE	FALSE
2918	A0A0R4IXD8	FALSE	628	A0A0R4IXD8_DANRE	Dynein, cytoplasmic 1, intermediate chain 2a-like isoform X2 (Dynein, cytoplasmic 1, intermediate chain 2b)	dync1i2b	Evidence at protein level	2	unreviewed	Danio rerio (Zebrafish) (Brachydanio rerio)	628	microtubule-based movement [GO:0007018]			2016-01-20		628	TRUE	TRUE
2919	A0A0R4IXD9	FALSE	1191	A0A0R4IXD9_DANRE	Tubulin-specific chaperone D (Beta-tubulin cofactor D) (Tubulin-folding cofactor D)	tbcd	Evidence at protein level	3	unreviewed	Danio rerio (Zebrafish) (Brachydanio rerio)	1191	adherens junction assembly [GO:0034333]; bicellular tight junction assembly [GO:0070830]; brain development [GO:0007420]; microtubule cytoskeleton organization [GO:0000226]; post-chaperonin tubulin folding pathway [GO:0007023]; protein folding [GO:0006457]; retina layer formation [GO:0010842]; tubulin complex assembly [GO:0007021]	beta-tubulin binding [GO:0048487]; GTPase activator activity [GO:0005096]		2016-01-20		1191	TRUE	TRUE
2920	A0A0R4IXE1	FALSE	230														0	FALSE	FALSE
2921	A0A0R4IXE3	FALSE	356	A0A0R4IXE3_DANRE	Si:ch211-193i15.1	si:ch211-193i15.1	Predicted	1	unreviewed	Danio rerio (Zebrafish) (Brachydanio rerio)	356				2016-01-20		356	TRUE	TRUE
2922	A0A0R4IXE5	FALSE	583														0	FALSE	FALSE
2923	A0A0R4IXF0	FALSE	192	A0A0R4IXF0_DANRE	FAS-associated death domain protein (FAS-associating death domain-containing protein) (Fas-associated death domain protein)	fadd	Evidence at protein level	2	unreviewed	Danio rerio (Zebrafish) (Brachydanio rerio)	192	extrinsic apoptotic signaling pathway [GO:0097191]; positive regulation of apoptotic process [GO:0043065]; positive regulation of innate immune response [GO:0045089]	caspase binding [GO:0089720]; death receptor binding [GO:0005123]		2016-01-20		192	TRUE	TRUE
2924	A0A0R4IXF1	FALSE	726														0	FALSE	FALSE
2925	A0A0R4IXF4	FALSE	962														0	FALSE	FALSE
2926	A0A0R4IXF5	FALSE	258	A0A0R4IXF5_DANRE	Uncharacterized protein LOC447817 (Zgc:92161)	zgc:92161	Evidence at protein level	1	unreviewed	Danio rerio (Zebrafish) (Brachydanio rerio)	258		oxidoreductase activity [GO:0016491]		2016-01-20		258	TRUE	TRUE
2927	A0A0R4IXF6	FALSE	795	KAT2A_DANRE	Histone acetyltransferase KAT2A (EC 2.3.1.48) (Histone glutaryltransferase KAT2A) (EC 2.3.1.-) (Histone succinyltransferase KAT2A) (EC 2.3.1.-) (Lysine acetyltransferase 2A)	kat2a	Evidence at transcript level	5	reviewed	Danio rerio (Zebrafish) (Brachydanio rerio)	795	bone morphogenesis [GO:0060349]; chromatin remodeling [GO:0006338]; epigenetic regulation of gene expression [GO:0040029]; heart development [GO:0007507]; internal peptidyl-lysine acetylation [GO:0018393]; limb development [GO:0060173]; long-term memory [GO:0007616]; peptidyl-lysine glutarylation [GO:0106227]; positive regulation of cytokine production [GO:0001819]; positive regulation of DNA-templated transcription [GO:0045893]; positive regulation of transcription by RNA polymerase II [GO:0045944]; regulation of bone development [GO:1903010]; regulation of cartilage development [GO:0061035]; regulation of regulatory T cell differentiation [GO:0045589]; regulation of synaptic plasticity [GO:0048167]; regulation of T cell activation [GO:0050863]	chromatin binding [GO:0003682]; histone acetyltransferase activity [GO:0004402]; histone glutaryltransferase activity [GO:0106229]; histone H3 acetyltransferase activity [GO:0010484]; histone H3K9 acetyltransferase activity [GO:0043992]; histone succinyltransferase activity [GO:0106078]; protein-lysine-acetyltransferase activity [GO:0061733]; transcription coactivator activity [GO:0003713]	DISRUPTION PHENOTYPE: Craniofacial cartilage and bone defects, characterized by shortening and hypoplastic nature of the cartilage elements and disruption of the posterior ceratobranchial cartilages (PubMed:30424580). Morpholino knockdown of kat2a and kat2b leads to impaired heart and limb development. Abnormal fin development is also observed (PubMed:29174768). {ECO:0000269|PubMed:29174768, ECO:0000269|PubMed:30424580}.	2016-01-20		795	TRUE	TRUE
2928	A0A0R4IXG1	FALSE	399														0	FALSE	FALSE
2929	A0A0R4IXG2	FALSE	723	A0A0R4IXG2_DANRE	Amyloid beta (A4) precursor-like protein 1 (Amyloid beta precursor like protein 1)	aplp1	Inferred from homology	3	unreviewed	Danio rerio (Zebrafish) (Brachydanio rerio)	723	axonogenesis [GO:0007409]; central nervous system development [GO:0007417]	alpha-2A adrenergic receptor binding [GO:0031694]; alpha-2B adrenergic receptor binding [GO:0031695]; alpha-2C adrenergic receptor binding [GO:0031696]; heparin binding [GO:0008201]; transition metal ion binding [GO:0046914]		2016-01-20		723	TRUE	TRUE
2930	A0A0R4IXG4	FALSE	804														0	FALSE	FALSE
2931	A0A0R4IXH3	FALSE	366														0	FALSE	FALSE
2932	A0A0R4IXH9	FALSE	243														0	FALSE	FALSE
2933	A0A0R4IXI0	FALSE	624														0	FALSE	FALSE
2934	A0A0R4IXI1	FALSE	1304														0	FALSE	FALSE
2935	A0A0R4IXI2	FALSE	342														0	FALSE	FALSE
2936	A0A0R4IXI8	FALSE	59														0	FALSE	FALSE
2937	A0A0R4IXJ3	FALSE	480	A0A0R4IXJ3_DANRE	Si:ch73-248e21.7	si:ch73-248e21.7	Predicted	1	unreviewed	Danio rerio (Zebrafish) (Brachydanio rerio)	480				2016-01-20		480	TRUE	TRUE
2938	A0A0R4IXJ5	FALSE	684	A0A0R4IXJ5_DANRE	Actin-binding LIM protein 3 isoform X1 (Actin-binding LIM protein family, member 3)	ablim3 fb51g06 im:7152284 si:dkey-23o10.3 wu:fb51g06 zgc:158673 zgc:198293	Predicted	2	unreviewed	Danio rerio (Zebrafish) (Brachydanio rerio)	684	cytoskeleton organization [GO:0007010]	actin binding [GO:0003779]; metal ion binding [GO:0046872]		2018-06-20		684	TRUE	TRUE
2939	A0A0R4IXL0	FALSE	1174														0	FALSE	FALSE
2940	A0A0R4IXN1	FALSE	1657														0	FALSE	FALSE
2941	A0A0R4IXN5	FALSE	1218														0	FALSE	FALSE
2942	A0A0R4IXN7	FALSE	244														0	FALSE	FALSE
2943	A0A0R4IXN8	FALSE	833														0	FALSE	FALSE
2944	A0A0R4IXP1	FALSE	268														0	FALSE	FALSE
2945	A0A0R4IXP5	FALSE	151	A0A0R4IXP5_DANRE	Protein LBH-like (Si:ch1073-303d10.1)	si:ch1073-303d10.1	Predicted	1	unreviewed	Danio rerio (Zebrafish) (Brachydanio rerio)	151	positive regulation of DNA-templated transcription [GO:0045893]			2016-01-20		151	TRUE	TRUE
2946	A0A0R4IXR0	FALSE	745														0	FALSE	FALSE
2947	A0A0R4IXS7	FALSE	244	A0A0R4IXS7_DANRE	Hyccin 2-like (Protein FAM126B-like)	LOC100536464	Inferred from homology	1	unreviewed	Danio rerio (Zebrafish) (Brachydanio rerio)	244	phosphatidylinositol phosphate biosynthetic process [GO:0046854]; protein localization to plasma membrane [GO:0072659]			2018-06-20		244	TRUE	TRUE
2948	A0A0R4IXS9	FALSE	1121	A0A0R4IXS9_DANRE	Si:ch211-243p7.3	si:ch211-243p7.3	Predicted	1	unreviewed	Danio rerio (Zebrafish) (Brachydanio rerio)	1121				2016-01-20		1121	TRUE	TRUE
2949	A0A0R4IXT2	FALSE	1121														0	FALSE	FALSE
2950	A0A0R4IXT5	FALSE	703														0	FALSE	FALSE
2951	A0A0R4IXT6	FALSE	937														0	FALSE	FALSE
2952	A0A0R4IXT8	FALSE	1295														0	FALSE	FALSE
2953	A0A0R4IXT9	FALSE	245														0	FALSE	FALSE
2954	A0A0R4IXU5	FALSE	87	A0A0R4IXU5_DANRE	Lymphocyte antigen 6 complex, locus D precursor (Si:ch211-207n23.2)	si:ch211-207n23.2 ly6d	Predicted	1	unreviewed	Danio rerio (Zebrafish) (Brachydanio rerio)	87				2016-01-20		87	TRUE	TRUE
2955	A0A0R4IXV0	FALSE	488														0	FALSE	FALSE
2956	A0A0R4IXV4	FALSE	591	A0A0R4IXV4_DANRE	Protein CBFA2T1 isoform X4 (RUNX1 partner transcriptional co-repressor 1)	runx1t1 MTG8 si:ch211-232j17.1 wu:fi14b07 zgc:154044	Predicted	2	unreviewed	Danio rerio (Zebrafish) (Brachydanio rerio)	591	DNA-templated transcription [GO:0006351]; negative regulation of DNA-templated transcription [GO:0045892]	transcription corepressor activity [GO:0003714]; zinc ion binding [GO:0008270]		2016-01-20		591	TRUE	TRUE
2957	A0A0R4IXV5	FALSE	413														0	FALSE	FALSE
2958	A0A0R4IXV6	FALSE	350														0	FALSE	FALSE
2959	A0A0R4IXW7	FALSE	115														0	FALSE	FALSE
2960	A0A0R4IXX9	FALSE	387														0	FALSE	FALSE
2961	A0A0R4IXZ2	FALSE	1100														0	FALSE	FALSE
2962	A0A0R4IY00	FALSE	345	A0A0R4IY00_DANRE	Large ribosomal subunit protein uL3m (39S ribosomal protein L3, mitochondrial)	mrpl3 fj61d01 wu:fj61d01 zgc:66423	Evidence at protein level	2	unreviewed	Danio rerio (Zebrafish) (Brachydanio rerio)	345	translation [GO:0006412]	structural constituent of ribosome [GO:0003735]		2016-01-20		345	TRUE	TRUE
2963	A0A0R4IY06	FALSE	179	PLAT1_DANRE	Phospholipase A and acyltransferase 1 (EC 2.3.1.-) (EC 3.1.1.32) (EC 3.1.1.4)	plaat1 hrasls zgc:92715	Evidence at protein level	5	reviewed	Danio rerio (Zebrafish) (Brachydanio rerio)	179	lens fiber cell differentiation [GO:0070306]; lipid catabolic process [GO:0016042]; N-acylphosphatidylethanolamine metabolic process [GO:0070292]; organelle disassembly [GO:1903008]	N-acyltransferase activity [GO:0016410]; phospholipase A1 activity [GO:0008970]; phospholipase A2 activity [GO:0004623]	DISRUPTION PHENOTYPE: Knockout animals exhibit normal growth of their body and eye lens. However, the disappearance of mitochondria and the endoplasmic reticulum in the lens is almost completely suppressed and membranous structures persisted in the lens central region. {ECO:0000269|PubMed:33854238}.	2016-01-20		179	TRUE	TRUE
2964	A0A0R4IY08	FALSE	219														0	FALSE	FALSE
2965	A0A0R4IY09	FALSE	478														0	FALSE	FALSE
2966	A0A0R4IY13	FALSE	437														0	FALSE	FALSE
2967	A0A0R4IY15	FALSE	269														0	FALSE	FALSE
2968	A0A0R4IY33	FALSE	454	A0A0R4IY33_DANRE	Target of Myb protein 1 isoform 1 (Target of myb1 membrane-trafficking protein)	tom1 Tom1l2	Evidence at protein level	2	unreviewed	Danio rerio (Zebrafish) (Brachydanio rerio)	454	protein transport [GO:0015031]; signal transduction [GO:0007165]	clathrin binding [GO:0030276]; phosphatidylinositol binding [GO:0035091]; ubiquitin binding [GO:0043130]		2018-06-20		454	TRUE	TRUE
2969	A0A0R4IY34	FALSE	344														0	FALSE	FALSE
2970	A0A0R4IY52	FALSE	724	A0A0R4IY52_DANRE	Vacuolar protein sorting-associated protein 52 homolog	vps52	Evidence at protein level	2	unreviewed	Danio rerio (Zebrafish) (Brachydanio rerio)	724	endocytic recycling [GO:0032456]; Golgi to vacuole transport [GO:0006896]; lysosomal transport [GO:0007041]; protein transport [GO:0015031]; retrograde transport, endosome to Golgi [GO:0042147]	syntaxin binding [GO:0019905]		2016-01-20		724	TRUE	TRUE
2971	A0A0R4IY57	FALSE	306														0	FALSE	FALSE
2972	A0A0R4IY58	FALSE	1520														0	FALSE	FALSE
2973	A0A0R4IY62	FALSE	487														0	FALSE	FALSE
2974	A0A0R4IY63	FALSE	786														0	FALSE	FALSE
2975	A0A0R4IY72	FALSE	1766														0	FALSE	FALSE
2976	A0A0R4IY78	FALSE	175	A0A0R4IY78_DANRE	LAT2 domain-containing protein (Si:dkey-183i3.6)	si:dkey-183i3.6	Predicted	1	unreviewed	Danio rerio (Zebrafish) (Brachydanio rerio)	175				2016-01-20		175	TRUE	TRUE
2977	A0A0R4IY80	FALSE	1133														0	FALSE	FALSE
2978	A0A0R4IY81	FALSE	806	A0A0R4IY81_DANRE	NLR family CARD domain-containing protein 3 isoform X1 (NLR family, CARD domain-containing 3-like)	nlrc3l	Predicted	2	unreviewed	Danio rerio (Zebrafish) (Brachydanio rerio)	806	microglia development [GO:0014005]; negative regulation of inflammatory response [GO:0050728]			2016-01-20		806	TRUE	TRUE
2979	A0A0R4IY89	FALSE	278	A0A0R4IY89_DANRE	Homeobox protein Nkx-6.2 (NK6 homeobox 2)	nkx6.2	Predicted	3	unreviewed	Danio rerio (Zebrafish) (Brachydanio rerio)	278	cell differentiation [GO:0030154]; endocrine pancreas development [GO:0031018]; pancreatic A cell differentiation [GO:0003310]; regulation of transcription by RNA polymerase II [GO:0006357]; spinal cord motor neuron differentiation [GO:0021522]; type B pancreatic cell differentiation [GO:0003309]	DNA-binding transcription factor activity, RNA polymerase II-specific [GO:0000981]; RNA polymerase II cis-regulatory region sequence-specific DNA binding [GO:0000978]		2016-01-20		278	TRUE	TRUE
2980	A0A0R4IY90	FALSE	2443														0	FALSE	FALSE
2981	A0A0R4IY94	FALSE	279	A0A0R4IY94_DANRE	Retbindin isoform X1 (Zgc:109949)	rtbdn zgc:109949	Inferred from homology	2	unreviewed	Danio rerio (Zebrafish) (Brachydanio rerio)	279		riboflavin binding [GO:1902444]; riboflavin transmembrane transporter activity [GO:0032217]; signaling receptor activity [GO:0038023]		2016-01-20		279	TRUE	TRUE
2982	A0A0R4IY96	FALSE	1023	A0A0R4IY96_DANRE	Integrator complex subunit 5	ints5	Evidence at protein level	1	unreviewed	Danio rerio (Zebrafish) (Brachydanio rerio)	1023	regulation of RNA splicing [GO:0043484]; snRNA 3'-end processing [GO:0034472]			2016-01-20		1023	TRUE	TRUE
2983	A0A0R4IY99	FALSE	2166														0	FALSE	FALSE
2984	A0A0R4IYA3	FALSE	473														0	FALSE	FALSE
2985	A0A0R4IYA4	FALSE	819														0	FALSE	FALSE
2986	A0A0R4IYA7	FALSE	99														0	FALSE	FALSE
2987	A0A0R4IYA9	FALSE	397														0	FALSE	FALSE
2988	A0A0R4IYB5	FALSE	456														0	FALSE	FALSE
2989	A0A0R4IYB6	FALSE	337														0	FALSE	FALSE
2990	A0A0R4IYB7	FALSE	977														0	FALSE	FALSE
2991	A0A0R4IYB8	FALSE	1182	A0A0R4IYB8_DANRE	Tyrosine-protein kinase (EC 2.7.10.2)	abl2 cb272	Evidence at protein level	3	unreviewed	Danio rerio (Zebrafish) (Brachydanio rerio)	1182	epidermal growth factor receptor signaling pathway [GO:0007173]; regulation of cellular component organization [GO:0051128]	ATP binding [GO:0005524]; non-membrane spanning protein tyrosine kinase activity [GO:0004715]; protein tyrosine kinase activity [GO:0004713]		2016-01-20		1182	TRUE	TRUE
2992	A0A0R4IYC0	FALSE	22														0	FALSE	FALSE
2993	A0A0R4IYC6	FALSE	247														0	FALSE	FALSE
2994	A0A0R4IYD0	FALSE	84														0	FALSE	FALSE
2995	A0A0R4IYD1	FALSE	225														0	FALSE	FALSE
2996	A0A0R4IYD2	FALSE	2557														0	FALSE	FALSE
2997	A0A0R4IYD3	FALSE	871	A0A0R4IYD3_DANRE	WD repeat domain 47b (WD repeat-containing protein 47b)	wdr47b	Evidence at protein level	1	unreviewed	Danio rerio (Zebrafish) (Brachydanio rerio)	871				2016-01-20		871	TRUE	TRUE
2998	A0A0R4IYD8	FALSE	45														0	FALSE	FALSE
2999	A0A0R4IYE4	FALSE	1007	A0A0R4IYE4_DANRE	RNA-binding motif protein 26 (RNA-binding protein 26)	rbm26	Evidence at protein level	2	unreviewed	Danio rerio (Zebrafish) (Brachydanio rerio)	1007		RNA binding [GO:0003723]; zinc ion binding [GO:0008270]		2016-01-20		1007	TRUE	TRUE
3000	A0A0R4IYE6	FALSE	830	A0A0R4IYE6_DANRE	SLIT and NTRK-like family, member 4 (SLIT and NTRK-like protein 4 isoform X1)	slitrk4	Inferred from homology	2	unreviewed	Danio rerio (Zebrafish) (Brachydanio rerio)	830	axonogenesis [GO:0007409]; positive regulation of synapse assembly [GO:0051965]			2016-01-20		830	TRUE	TRUE
3001	A0A0R4IYE7	FALSE	204														0	FALSE	FALSE
3002	A0A0R4IYF1	FALSE	284														0	FALSE	FALSE
3003	A0A0R4IYF3	FALSE	1094														0	FALSE	FALSE
3004	A0A0R4IYF5	FALSE	174	A0A0R4IYF5_DANRE	Si:zfos-1056e6.1 (Uncharacterized protein LOC107988029)	si:zfos-1056e6.1	Predicted	1	unreviewed	Danio rerio (Zebrafish) (Brachydanio rerio)	174				2016-01-20		174	TRUE	TRUE
3005	A0A0R4IYG0	FALSE	250	A0A0R4IYG0_DANRE	Fibronectin type III domain-containing protein 10 (Si:zfos-1324h11.5)	fndc10	Predicted	1	unreviewed	Danio rerio (Zebrafish) (Brachydanio rerio)	250				2016-01-20		250	TRUE	TRUE
3006	A0A0R4IYH0	FALSE	906														0	FALSE	FALSE
3007	A0A0R4IYH3	FALSE	335														0	FALSE	FALSE
3008	A0A0R4IYI1	FALSE	114														0	FALSE	FALSE
3009	A0A0R4IYJ2	FALSE	174														0	FALSE	FALSE
3010	A0A0R4IYK3	FALSE	266														0	FALSE	FALSE
3011	A0A0R4IYK8	FALSE	1678														0	FALSE	FALSE
3012	A0A0R4IYK9	FALSE	83														0	FALSE	FALSE
3013	A0A0R4IYL2	FALSE	533	A0A0R4IYL2_DANRE	FK506-binding protein 5 isoform X1 (Si:dkeyp-118a3.2)	si:dkeyp-118a3.2	Predicted	1	unreviewed	Danio rerio (Zebrafish) (Brachydanio rerio)	533				2016-01-20		533	TRUE	TRUE
3014	A0A0R4IYL8	FALSE	2363														0	FALSE	FALSE
3015	A0A0R4IYN2	FALSE	60														0	FALSE	FALSE
3016	A0A0R4IYN3	FALSE	1274	A0A0R4IYN3_DANRE	Poly [ADP-ribose] polymerase (PARP) (EC 2.4.2.-)	tnksb fe02c12 si:ch211-155m12.3 wu:fe02c12	Inferred from homology	3	unreviewed	Danio rerio (Zebrafish) (Brachydanio rerio)	1274	glucose homeostasis [GO:0042593]	NAD+ poly-ADP-ribosyltransferase activity [GO:0003950]; nucleotidyltransferase activity [GO:0016779]		2016-01-20		1274	TRUE	TRUE
3017	A0A0R4IYN4	FALSE	681														0	FALSE	FALSE
3018	A0A0R4IYN5	FALSE	316														0	FALSE	FALSE
3019	A0A0R4IYN9	FALSE	546	A0A0R4IYN9_DANRE	Si:dkey-196h17.9	si:dkey-196h17.9	Inferred from homology	1	unreviewed	Danio rerio (Zebrafish) (Brachydanio rerio)	546	exocyst localization [GO:0051601]; exocytosis [GO:0006887]	SNARE binding [GO:0000149]		2016-01-20		546	TRUE	TRUE
3020	A0A0R4IYP0	FALSE	62														0	FALSE	FALSE
3021	A0A0R4IYP2	FALSE	915														0	FALSE	FALSE
3022	A0A0R4IYP9	FALSE	60														0	FALSE	FALSE
3023	A0A0R4IYQ6	FALSE	167														0	FALSE	FALSE
3024	A0A0R4IYR2	FALSE	345														0	FALSE	FALSE
3025	A0A0R4IYR7	FALSE	264														0	FALSE	FALSE
3026	A0A0R4IYS4	FALSE	970	A0A0R4IYS4_DANRE	Protocadherin-8 (Si:ch211-199f5.1)	si:ch211-199f5.1	Predicted	2	unreviewed	Danio rerio (Zebrafish) (Brachydanio rerio)	970	anatomical structure morphogenesis [GO:0009653]; cell adhesion [GO:0007155]; homophilic cell adhesion via plasma membrane adhesion molecules [GO:0007156]	calcium ion binding [GO:0005509]		2016-01-20		970	TRUE	TRUE
3027	A0A0R4IYS6	FALSE	125	A0A0R4IYS6_DANRE	Si:dkey-183i3.9	si:dkey-183i3.9	Predicted	1	unreviewed	Danio rerio (Zebrafish) (Brachydanio rerio)	125				2016-01-20		125	TRUE	TRUE
3028	A0A0R4IYS9	FALSE	370														0	FALSE	FALSE
3029	A0A0R4IYT1	FALSE	770	A0A0R4IYT1_DANRE	SUMO-interacting motif-containing protein 1 (Si:ch211-199b20.3)	simc1	Predicted	1	unreviewed	Danio rerio (Zebrafish) (Brachydanio rerio)	770		SUMO polymer binding [GO:0032184]		2016-01-20		770	TRUE	TRUE
3030	A0A0R4IYT5	FALSE	240														0	FALSE	FALSE
3031	A0A0R4IYT6	FALSE	399														0	FALSE	FALSE
3032	A0A0R4IYT8	FALSE	596	A0A0R4IYT8_DANRE	Carboxylic ester hydrolase (EC 3.1.1.-)	si:ch211-71n6.4	Inferred from homology	2	unreviewed	Danio rerio (Zebrafish) (Brachydanio rerio)	596		hydrolase activity [GO:0016787]		2016-01-20		596	TRUE	TRUE
3033	A0A0R4IYU4	FALSE	355														0	FALSE	FALSE
3034	A0A0R4IYU8	FALSE	298														0	FALSE	FALSE
3035	A0A0R4IYV3	FALSE	783	A0A0R4IYV3_DANRE	Vezatin	vezt si:ch211-95o16.2 si:ct573048.2 vetz	Evidence at protein level	3	unreviewed	Danio rerio (Zebrafish) (Brachydanio rerio)	783	cell-cell adhesion [GO:0098609]; retrograde axonal transport [GO:0008090]	myosin binding [GO:0017022]		2016-01-20		783	TRUE	TRUE
3036	A0A0R4IYV7	FALSE	302														0	FALSE	FALSE
3037	A0A0R4IYV8	FALSE	225	A0A0R4IYV8_DANRE	Calcium release-activated calcium channel protein 1 (Protein orai-1) (Transmembrane protein 142A)	orai1a	Inferred from homology	2	unreviewed	Danio rerio (Zebrafish) (Brachydanio rerio)	225	adaptive immune response [GO:0002250]; store-operated calcium entry [GO:0002115]	store-operated calcium channel activity [GO:0015279]		2018-06-20		225	TRUE	TRUE
3038	A0A0R4IYW1	FALSE	1124														0	FALSE	FALSE
3039	A0A0R4IYW2	FALSE	873														0	FALSE	FALSE
3040	A0A0R4IYW4	FALSE	87														0	FALSE	FALSE
3041	A0A0R4IYX0	FALSE	262														0	FALSE	FALSE
3042	A0A0R4IYX2	FALSE	329														0	FALSE	FALSE
3043	A0A0R4IYX4	FALSE	778														0	FALSE	FALSE
3044	A0A0R4IYX6	FALSE	1246	Z687A_DANRE	Zinc finger protein 687a	znf687a	Evidence at transcript level	2	reviewed	Danio rerio (Zebrafish) (Brachydanio rerio)	1246		DNA binding [GO:0003677]; zinc ion binding [GO:0008270]		2016-01-20		1246	TRUE	TRUE
3045	A0A0R4IYX8	FALSE	574	A0A0R4IYX8_DANRE	Dihydropyrimidinase-like 4 (Dihydropyrimidinase-related protein 4 isoform X2)	dpysl4	Evidence at protein level	1	unreviewed	Danio rerio (Zebrafish) (Brachydanio rerio)	574		hydrolase activity, acting on carbon-nitrogen (but not peptide) bonds [GO:0016810]		2018-06-20		574	TRUE	TRUE
3046	A0A0R4IYY2	FALSE	377	A0A0R4IYY2_DANRE	E2 ubiquitin-conjugating enzyme (EC 2.3.2.23)	ube2q1 wu:fi42b06 zgc:110254	Predicted	2	unreviewed	Danio rerio (Zebrafish) (Brachydanio rerio)	377				2016-01-20		377	TRUE	TRUE
3047	A0A0R4IYY6	FALSE	111														0	FALSE	FALSE
3048	A0A0R4IYY9	FALSE	846														0	FALSE	FALSE
3049	A0A0R4IZ08	FALSE	324														0	FALSE	FALSE
3050	A0A0R4IZ17	FALSE	691														0	FALSE	FALSE
3051	A0A0R4IZ26	FALSE	257														0	FALSE	FALSE
3052	A0A0R4IZ29	FALSE	954														0	FALSE	FALSE
3053	A0A0R4IZ31	FALSE	162														0	FALSE	FALSE
3054	A0A0R4IZ38	FALSE	288	A0A0R4IZ38_DANRE	Mucin-1	si:dkeyp-92c9.4	Predicted	2	unreviewed	Danio rerio (Zebrafish) (Brachydanio rerio)	288				2016-01-20		288	TRUE	TRUE
3055	A0A0R4IZ59	FALSE	1991	A0A0R4IZ59_DANRE	Protein Wiz isoform X2 (Si:ch211-194b1.1)	wizb	Predicted	1	unreviewed	Danio rerio (Zebrafish) (Brachydanio rerio)	1991		zinc ion binding [GO:0008270]		2016-01-20		1991	TRUE	TRUE
3056	A0A0R4IZ69	FALSE	192														0	FALSE	FALSE
3057	A0A0R4IZ72	FALSE	110														0	FALSE	FALSE
3058	A0A0R4IZ73	FALSE	845														0	FALSE	FALSE
3059	A0A0R4IZ74	FALSE	941														0	FALSE	FALSE
3060	A0A0R4IZ75	FALSE	459														0	FALSE	FALSE
3061	A0A0R4IZ84	FALSE	1544	EST1A_DANRE	Telomerase-binding protein EST1A (EC 3.1.-.-) (Ever shorter telomeres 1A) (Nonsense mediated mRNA decay factor SMG6) (Smg-6 homolog)	smg6 est1a	Evidence at transcript level	5	reviewed	Danio rerio (Zebrafish) (Brachydanio rerio)	1544	chordate embryonic development [GO:0043009]; nuclear-transcribed mRNA catabolic process, nonsense-mediated decay [GO:0000184]	endonuclease activity [GO:0004519]; telomerase RNA binding [GO:0070034]; telomeric DNA binding [GO:0042162]	DISRUPTION PHENOTYPE: Morpholino knockdown leads to a phenotype ranging in severity from weak to severe that are developmentally delayed with disturbed brain patterning, necrosis in areas of the brain, aberrant eye development, impaired somitogenesis resulting in stacked somites, perturbed yolk sac extension and posterior axis extension with a high mortality rate of 93% at 5 days post-fertilization. {ECO:0000269|PubMed:19414594}.	2016-01-20		1544	TRUE	TRUE
3062	A0A0R4IZ89	FALSE	2195	A0A0R4IZ89_DANRE	Si:ch211-212k18.4 (Zinc finger protein 638 isoform X1)	znf638 si:ch211-212k18.4	Evidence at protein level	1	unreviewed	Danio rerio (Zebrafish) (Brachydanio rerio)	2195		RNA binding [GO:0003723]; zinc ion binding [GO:0008270]		2016-01-20		2195	TRUE	TRUE
3063	A0A0R4IZ95	FALSE	358														0	FALSE	FALSE
3064	A0A0R4IZ97	FALSE	542														0	FALSE	FALSE
3065	A0A0R4IZA3	FALSE	121														0	FALSE	FALSE
3066	A0A0R4IZA5	FALSE	486														0	FALSE	FALSE
3067	A0A0R4IZB2	FALSE	169	A0A0R4IZB2_DANRE	Si:ch211-161c3.5 (Uncharacterized protein C3orf18 homolog isoform X1)	si:ch211-161c3.5	Predicted	1	unreviewed	Danio rerio (Zebrafish) (Brachydanio rerio)	169				2016-01-20		169	TRUE	TRUE
3068	A0A0R4IZB7	FALSE	243														0	FALSE	FALSE
3069	A0A0R4IZC2	FALSE	913														0	FALSE	FALSE
3070	A0A0R4IZC9	FALSE	496	A0A0R4IZC9_DANRE	Lysophospholipid acyltransferase 1 (Membrane-bound O-acyltransferase domain-containing 1)	mboat1 fc11c04 wu:fc11c04 wu:fq24h09 zgc:101798	Predicted	2	unreviewed	Danio rerio (Zebrafish) (Brachydanio rerio)	496	lipid modification [GO:0030258]	acyltransferase activity [GO:0016746]		2018-06-20		496	TRUE	TRUE
3071	A0A0R4IZD4	FALSE	709	A0A0R4IZD4_DANRE	Si:dkeyp-72e1.9 (Syntaxin-binding protein 4 isoform X1)	si:dkeyp-72e1.9	Predicted	1	unreviewed	Danio rerio (Zebrafish) (Brachydanio rerio)	709				2016-01-20		709	TRUE	TRUE
3072	A0A0R4IZD7	FALSE	812														0	FALSE	FALSE
3073	A0A0R4IZD8	FALSE	170														0	FALSE	FALSE
3074	A0A0R4IZD9	FALSE	1122														0	FALSE	FALSE
3075	A0A0R4IZE2	FALSE	1003	A0A0R4IZE2_DANRE	HPS3 biogenesis of lysosomal organelles complex 2 subunit 1 (Hermansky-Pudlak syndrome 3 protein)	hps3 zgc:152969	Predicted	1	unreviewed	Danio rerio (Zebrafish) (Brachydanio rerio)	1003				2016-01-20		1003	TRUE	TRUE
3076	A0A0R4IZE4	FALSE	412														0	FALSE	FALSE
3077	A0A0R4IZE5	FALSE	505														0	FALSE	FALSE
3078	A0A0R4IZE6	FALSE	338	A0A0R4IZE6_DANRE	D-aspartate oxidase (EC 1.4.3.1)	ddo zgc:172341	Inferred from homology	3	unreviewed	Danio rerio (Zebrafish) (Brachydanio rerio)	338	D-amino acid catabolic process [GO:0019478]	D-aspartate oxidase activity [GO:0008445]; FAD binding [GO:0071949]		2016-01-20		338	TRUE	TRUE
3079	A0A0R4IZE7	FALSE	330	A0A0R4IZE7_DANRE	PAK4-inhibitor INKA2 (PAK4-inhibitor inka2)	inka2	Inferred from homology	2	unreviewed	Danio rerio (Zebrafish) (Brachydanio rerio)	330		protein kinase binding [GO:0019901]; protein serine/threonine kinase inhibitor activity [GO:0030291]		2016-01-20		330	TRUE	TRUE
3080	A0A0R4IZE8	FALSE	233														0	FALSE	FALSE
3081	A0A0R4IZF0	FALSE	1907														0	FALSE	FALSE
3082	A0A0R4IZF3	FALSE	321														0	FALSE	FALSE
3083	A0A0R4IZF6	FALSE	616	A0A0R4IZF6_DANRE	AT-rich interactive domain-containing protein 3 (ARID domain-containing protein)	arid3b wu:fc16g09 wu:fc87c02 zgc:158235	Evidence at protein level	2	unreviewed	Danio rerio (Zebrafish) (Brachydanio rerio)	616	regulation of transcription by RNA polymerase II [GO:0006357]	DNA binding [GO:0003677]		2016-01-20		616	TRUE	TRUE
3084	A0A0R4IZG6	FALSE	512	A0A0R4IZG6_DANRE	Polypyrimidine tract-binding protein 2a (Uncharacterized protein LOC541437)	ptbp2a zgc:113074	Evidence at protein level	2	unreviewed	Danio rerio (Zebrafish) (Brachydanio rerio)	512	mRNA processing [GO:0006397]; regulation of RNA splicing [GO:0043484]	mRNA binding [GO:0003729]		2016-01-20		512	TRUE	TRUE
3085	A0A0R4IZG7	FALSE	535														0	FALSE	FALSE
3086	A0A0R4IZH4	FALSE	350														0	FALSE	FALSE
3087	A0A0R4IZJ0	FALSE	64	A0A0R4IZJ0_DANRE	C-x(9)-C motif-containing 4 homolog (S. cerevisiae) (Cx9C motif-containing protein 4)	cmc4	Inferred from homology	1	unreviewed	Danio rerio (Zebrafish) (Brachydanio rerio)	64				2016-01-20		64	TRUE	TRUE
3088	A0A0R4IZJ1	FALSE	61														0	FALSE	FALSE
3089	A0A0R4IZJ3	FALSE	301	A0A0R4IZJ3_DANRE	Gastrula zinc finger protein XlCGF8.2DB (Si:ch211-161m3.4)	si:ch211-161m3.4	Inferred from homology	2	unreviewed	Danio rerio (Zebrafish) (Brachydanio rerio)	301	regulation of transcription by RNA polymerase II [GO:0006357]	DNA-binding transcription factor activity, RNA polymerase II-specific [GO:0000981]; RNA polymerase II transcription regulatory region sequence-specific DNA binding [GO:0000977]; zinc ion binding [GO:0008270]		2017-02-15		301	TRUE	TRUE
3090	A0A0R4IZJ7	FALSE	387														0	FALSE	FALSE
3091	A0A0R4IZJ8	FALSE	353														0	FALSE	FALSE
3092	A0A0R4IZJ9	FALSE	411														0	FALSE	FALSE
3093	A0A0R4IZK4	FALSE	350	A0A0R4IZK4_DANRE	Major histocompatibility complex class I-related gene protein (Si:dkey-225f5.5)	mhc1lca si:dkey-225f5.5	Predicted	2	unreviewed	Danio rerio (Zebrafish) (Brachydanio rerio)	350	immune response [GO:0006955]			2016-01-20		350	TRUE	TRUE
3094	A0A0R4IZL6	FALSE	392	A0A0R4IZL6_DANRE	Ras-related GTP-binding protein	rragcb si:dkey-218f9.9	Inferred from homology	3	unreviewed	Danio rerio (Zebrafish) (Brachydanio rerio)	392	cellular response to amino acid stimulus [GO:0071230]; cellular response to starvation [GO:0009267]; negative regulation of autophagy [GO:0010507]; positive regulation of TORC1 signaling [GO:1904263]	GTP binding [GO:0005525]; GTPase activity [GO:0003924]		2016-01-20		392	TRUE	TRUE
3095	A0A0R4IZM1	FALSE	1290														0	FALSE	FALSE
3096	A0A0R4IZM8	FALSE	1158														0	FALSE	FALSE
3097	A0A0R4IZN1	FALSE	555	A0A0R4IZN1_DANRE	Bloodthirsty-related gene family, member 24 (E3 ubiquitin-protein ligase TRIM39)	btr24	Predicted	1	unreviewed	Danio rerio (Zebrafish) (Brachydanio rerio)	555	innate immune response [GO:0045087]	zinc ion binding [GO:0008270]		2018-06-20		555	TRUE	TRUE
3098	A0A0R4IZN2	FALSE	243														0	FALSE	FALSE
3099	A0A0R4IZN3	FALSE	213														0	FALSE	FALSE
3100	A0A0R4IZN4	FALSE	885	A0A0R4IZN4_DANRE	Zgc:109744	slc52a2 zgc:109744	Predicted	1	unreviewed	Danio rerio (Zebrafish) (Brachydanio rerio)	885	riboflavin transport [GO:0032218]	3'-5'-RNA exonuclease activity [GO:0000175]; riboflavin transmembrane transporter activity [GO:0032217]		2016-01-20		885	TRUE	TRUE
3101	A0A0R4IZN5	FALSE	335														0	FALSE	FALSE
3102	A0A0R4IZN7	FALSE	113														0	FALSE	FALSE
3103	A0A0R4IZP0	FALSE	362														0	FALSE	FALSE
3104	A0A0R4IZP1	FALSE	93														0	FALSE	FALSE
3105	A0A0R4IZQ0	FALSE	207	A0A0R4IZQ0_DANRE	Cellular repressor of E1A-stimulated genes 1 (Protein CREG1 precursor)	creg1 zgc:158288	Inferred from homology	2	unreviewed	Danio rerio (Zebrafish) (Brachydanio rerio)	207				2016-01-20		207	TRUE	TRUE
3106	A0A0R4IZR5	FALSE	1276	A0A0R4IZR5_DANRE	Cohesin subunit SA (SCC3 homolog) (Stromal antigen)	stag2b	Evidence at protein level	3	unreviewed	Danio rerio (Zebrafish) (Brachydanio rerio)	1276	cell division [GO:0051301]; chromosome segregation [GO:0007059]; regulation of hematopoietic progenitor cell differentiation [GO:1901532]; regulation of vasculogenesis [GO:2001212]; sister chromatid cohesion [GO:0007062]	chromatin binding [GO:0003682]		2016-01-20		1276	TRUE	TRUE
3107	A0A0R4IZR8	FALSE	256														0	FALSE	FALSE
3108	A0A0R4IZS2	FALSE	340														0	FALSE	FALSE
3109	A0A0R4IZS8	FALSE	715														0	FALSE	FALSE
3110	A0A0R4IZT6	FALSE	323	A0A0R4IZT6_DANRE	Serine/threonine-protein phosphatase (EC 3.1.3.16)	ppp1cc	Evidence at protein level	3	unreviewed	Danio rerio (Zebrafish) (Brachydanio rerio)	323	angiogenesis [GO:0001525]; cell division [GO:0051301]; glycogen metabolic process [GO:0005977]	protein serine/threonine phosphatase activity [GO:0004722]		2016-01-20		323	TRUE	TRUE
3111	A0A0R4IZU1	FALSE	1347														0	FALSE	FALSE
3112	A0A0R4IZU6	FALSE	653	A0A0R4IZU6_DANRE	Discoidin, CUB and LCCL domain-containing protein 1 (Si:dkey-34d22.1)	si:dkey-34d22.1	Predicted	2	unreviewed	Danio rerio (Zebrafish) (Brachydanio rerio)	653		signaling receptor activity [GO:0038023]		2016-01-20		653	TRUE	TRUE
3113	A0A0R4IZV6	FALSE	965														0	FALSE	FALSE
3114	A0A0R4IZW2	FALSE	725	A0A0R4IZW2_DANRE	Protein ENTREP3 isoform X1 (Si:dkey-7f3.9)	fam189b	Inferred from homology	1	unreviewed	Danio rerio (Zebrafish) (Brachydanio rerio)	725				2016-01-20		725	TRUE	TRUE
3115	A0A0R4J6S2	FALSE	694	A0A0R4J6S2_DANRE	POU domain protein	pou6f2	Inferred from homology	2	unreviewed	Danio rerio (Zebrafish) (Brachydanio rerio)	694	regeneration [GO:0031099]	DNA-binding transcription factor activity [GO:0003700]; sequence-specific DNA binding [GO:0043565]		2016-01-20		694	TRUE	TRUE
3116	A0A0R4J720	FALSE	551	A0A0R4J720_DANRE	Major facilitator superfamily domain-containing 2B (Major facilitator superfamily domain-containing protein 2B)	mfsd2b si:dkeyp-115a10.3 si:dkeyp-115a10.4	Inferred from homology	3	unreviewed	Danio rerio (Zebrafish) (Brachydanio rerio)	551	carbohydrate transport [GO:0008643]; lipid transport [GO:0006869]; transmembrane transport [GO:0055085]	sphingolipid transporter activity [GO:0046624]; symporter activity [GO:0015293]		2016-01-20		551	TRUE	TRUE
3117	A0A0R4J755	FALSE	499	A0A0R4J755_DANRE	Tyrosine-protein kinase (EC 2.7.10.2)	hck	Inferred from homology	3	unreviewed	Danio rerio (Zebrafish) (Brachydanio rerio)	499	cell differentiation [GO:0030154]; cell surface receptor protein tyrosine kinase signaling pathway [GO:0007169]	ATP binding [GO:0005524]; non-membrane spanning protein tyrosine kinase activity [GO:0004715]; signaling receptor binding [GO:0005102]		2016-01-20		499	TRUE	TRUE
3118	A0A0R4J7R2	FALSE	2454	A0A0R4J7R2_DANRE	Myosin XVIIIAa	myo18aa	Inferred from homology	3	unreviewed	Danio rerio (Zebrafish) (Brachydanio rerio)	2454	cell-matrix adhesion [GO:0007160]; Golgi organization [GO:0007030]; skeletal muscle fiber development [GO:0048741]; skeletal myofibril assembly [GO:0014866]; system development [GO:0048731]	actin binding [GO:0003779]; ATP binding [GO:0005524]; cytoskeletal motor activity [GO:0003774]		2016-01-20		2454	TRUE	TRUE
3119	A0A0R4J7S6	FALSE	1112	A0A0R4J7S6_DANRE	WD repeat and HMG-box DNA-binding protein 1 (Acidic nucleoplasmic DNA-binding protein 1)	wdhd1 AND-1 wu:fa11f10 wu:fb77d12 zgc:92585	Evidence at protein level	3	unreviewed	Danio rerio (Zebrafish) (Brachydanio rerio)	1112	DNA-templated DNA replication [GO:0006261]	DNA binding [GO:0003677]		2016-01-20		1112	TRUE	TRUE
3120	A0A0R4J8E6	FALSE	2342														0	FALSE	FALSE
3121	A0A0R4J8N1	FALSE	539	A0A0R4J8N1_DANRE	CAP-GLY domain-containing linker protein 3	clip3	Predicted	2	unreviewed	Danio rerio (Zebrafish) (Brachydanio rerio)	539	cytoplasmic microtubule organization [GO:0031122]	microtubule plus-end binding [GO:0051010]		2016-01-20		539	TRUE	TRUE
3122	A0A0R4J8R8	FALSE	1694	A0A0R4J8R8_DANRE	Kinase D-interacting substrate of 220 kDa (Ankyrin repeat-rich membrane-spanning protein)	kidins220a	Predicted	2	unreviewed	Danio rerio (Zebrafish) (Brachydanio rerio)	1694		kinase activity [GO:0016301]		2016-01-20		1694	TRUE	TRUE
3123	A0A140LFM6	FALSE	897	MNAR1_DANRE	Major intrinsically disordered Notch2-binding receptor 1 (Membrane integral NOTCH2-associated receptor 1) (Ubiquitination and mTOR signaling protein) (ubtor)	minar1 ubtora si:cabz01029535.1	Evidence at transcript level	4	reviewed	Danio rerio (Zebrafish) (Brachydanio rerio)	897	negative regulation of cell growth [GO:0030308]; negative regulation of cell population proliferation [GO:0008285]; negative regulation of neuron projection development [GO:0010977]; negative regulation of protein ubiquitination [GO:0031397]; negative regulation of TOR signaling [GO:0032007]		DISRUPTION PHENOTYPE: Mutant animals show no gross developmental abnormalities. They have enhanced fear-evoked freezing and compromised C-start responses. Mutant brains exhibit up-regulation of mTOR signaling. {ECO:0000269|PubMed:30080879}.	2018-10-10		897	TRUE	TRUE
3124	A0A140LFN1	FALSE	195														0	FALSE	FALSE
3125	A0A140LFN7	FALSE	295														0	FALSE	FALSE
3126	A0A140LFP1	FALSE	191														0	FALSE	FALSE
3127	A0A140LFP4	FALSE	231														0	FALSE	FALSE
3128	A0A140LFQ0	FALSE	471														0	FALSE	FALSE
3129	A0A140LFQ2	FALSE	1289														0	FALSE	FALSE
3130	A0A140LFQ6	FALSE	367	A0A140LFQ6_DANRE	Si:dkey-81n2.2 (Uncharacterized protein isoform X1)	si:dkey-81n2.2	Predicted	1	unreviewed	Danio rerio (Zebrafish) (Brachydanio rerio)	367				2016-05-11		367	TRUE	TRUE
3131	A0A140LFQ8	FALSE	299	A0A140LFQ8_DANRE	Potassium channel subfamily K member 17 (Potassium channel, subfamily K, member 17)	kcnk17	Inferred from homology	2	unreviewed	Danio rerio (Zebrafish) (Brachydanio rerio)	299	potassium ion transmembrane transport [GO:0071805]	open rectifier potassium channel activity [GO:0005252]; outward rectifier potassium channel activity [GO:0015271]; potassium ion leak channel activity [GO:0022841]		2016-05-11		299	TRUE	TRUE
3132	A0A140LFR8	FALSE	531														0	FALSE	FALSE
3133	A0A140LFS0	FALSE	153	A0A140LFS0_DANRE	Si:dkey-241l7.2 (Uncharacterized protein LOC569235 precursor)	si:dkey-241l7.2	Evidence at protein level	1	unreviewed	Danio rerio (Zebrafish) (Brachydanio rerio)	153		signaling receptor activity [GO:0038023]		2016-05-11		153	TRUE	TRUE
3134	A0A140LFS6	FALSE	1132														0	FALSE	FALSE
3135	A0A140LFT0	FALSE	205														0	FALSE	FALSE
3136	A0A140LFU2	FALSE	278	A0A140LFU2_DANRE	Si:ch211-285c6.6	si:ch211-285c6.6	Predicted	1	unreviewed	Danio rerio (Zebrafish) (Brachydanio rerio)	278				2016-05-11		278	TRUE	TRUE
3137	A0A140LFU3	FALSE	761	A0A140LFU3_DANRE	Kelch domain-containing 7A (Kelch domain-containing protein 7A)	klhdc7a	Predicted	1	unreviewed	Danio rerio (Zebrafish) (Brachydanio rerio)	761				2016-05-11		761	TRUE	TRUE
3138	A0A140LFV5	FALSE	248	A0A140LFV5_DANRE	CD27 molecule	cd27	Predicted	2	unreviewed	Danio rerio (Zebrafish) (Brachydanio rerio)	248	apoptotic process [GO:0006915]; immune response [GO:0006955]; negative regulation of apoptotic process [GO:0043066]; signal transduction [GO:0007165]	transmembrane signaling receptor activity [GO:0004888]		2016-05-11		248	TRUE	TRUE
3139	A0A140LFV8	FALSE	69														0	FALSE	FALSE
3140	A0A140LFV9	FALSE	292														0	FALSE	FALSE
3141	A0A140LFW4	FALSE	380	A0A140LFW4_DANRE	Ceramide synthase 3 isoform X2 (Ceramide synthase 3a)	cers3a	Predicted	2	unreviewed	Danio rerio (Zebrafish) (Brachydanio rerio)	380	ceramide biosynthetic process [GO:0046513]	DNA binding [GO:0003677]; sphingosine N-acyltransferase activity [GO:0050291]		2016-05-11		380	TRUE	TRUE
3142	A0A140LFW6	FALSE	612	A0A140LFW6_DANRE	Si:ch1073-365p7.2	si:ch1073-365p7.2	Inferred from homology	1	unreviewed	Danio rerio (Zebrafish) (Brachydanio rerio)	612		GTP binding [GO:0005525]		2016-05-11		612	TRUE	TRUE
3143	A0A140LFX3	FALSE	583														0	FALSE	FALSE
3144	A0A140LFX8	FALSE	858	A0A140LFX8_DANRE	POU domain, class 6, transcription factor 2 isoform X1 (Si:ch211-146l10.8)	si:ch211-146l10.8	Evidence at protein level	1	unreviewed	Danio rerio (Zebrafish) (Brachydanio rerio)	858				2016-05-11		858	TRUE	TRUE
3145	A0A140LFX9	FALSE	156														0	FALSE	FALSE
3146	A0A140LFY4	FALSE	367														0	FALSE	FALSE
3147	A0A140LFY6	FALSE	80														0	FALSE	FALSE
3148	A0A140LFZ1	FALSE	205	A0A140LFZ1_DANRE	Histone H1	si:ch73-368j24.11	Inferred from homology	2	unreviewed	Danio rerio (Zebrafish) (Brachydanio rerio)	205	chromosome condensation [GO:0030261]; negative regulation of DNA recombination [GO:0045910]; nucleosome assembly [GO:0006334]	double-stranded DNA binding [GO:0003690]; nucleosomal DNA binding [GO:0031492]; structural constituent of chromatin [GO:0030527]		2016-05-11		205	TRUE	TRUE
3149	A0A140LG01	FALSE	381	A0A140LG01_DANRE	Myg1 exonuclease (UPF0160 protein MYG1, mitochondrial)	myg1 fa14e09 im:6894200 wu:fa14e09 zgc:136866	Evidence at protein level	2	unreviewed	Danio rerio (Zebrafish) (Brachydanio rerio)	381				2016-05-11		381	TRUE	TRUE
3150	A0A140LG02	FALSE	653														0	FALSE	FALSE
3151	A0A140LG11	FALSE	526	A0A140LG11_DANRE	Calphotin (Si:dkey-56m19.5)	si:dkey-56m19.5	Evidence at protein level	1	unreviewed	Danio rerio (Zebrafish) (Brachydanio rerio)	526				2016-05-11		526	TRUE	TRUE
3152	A0A140LG13	FALSE	329														0	FALSE	FALSE
3153	A0A140LG20	FALSE	173														0	FALSE	FALSE
3154	A0A140LG22	FALSE	352	A0A140LG22_DANRE	Si:dkey-23a13.2	si:dkey-23a13.2	Predicted	1	unreviewed	Danio rerio (Zebrafish) (Brachydanio rerio)	352				2016-05-11		352	TRUE	TRUE
3155	A0A140LG23	FALSE	136	A0A140LG23_DANRE	Histone H3	si:dkey-23a13.21 cb654 hist2h3ca1	Inferred from homology	2	unreviewed	Danio rerio (Zebrafish) (Brachydanio rerio)	136	lens development in camera-type eye [GO:0002088]	DNA binding [GO:0003677]; protein heterodimerization activity [GO:0046982]; structural constituent of chromatin [GO:0030527]		2016-05-11		136	TRUE	TRUE
3156	A0A140LG25	FALSE	156	A0A140LG25_DANRE	Si:ch211-277c7.7 (Uncharacterized protein LOC100538111)	si:ch211-277c7.7	Predicted	1	unreviewed	Danio rerio (Zebrafish) (Brachydanio rerio)	156				2016-05-11		156	TRUE	TRUE
3157	A0A140LG26	FALSE	436	A0A140LG26_DANRE	Equilibrative nucleoside transporter 1 (Solute carrier family 29 member 1b)	slc29a1b	Evidence at protein level	2	unreviewed	Danio rerio (Zebrafish) (Brachydanio rerio)	436	uridine transmembrane transport [GO:0015862]	nucleoside transmembrane transporter activity [GO:0005337]; uridine transmembrane transporter activity [GO:0015213]		2016-05-11		436	TRUE	TRUE
3158	A0A140LG29	FALSE	2283														0	FALSE	FALSE
3159	A0A140LG32	FALSE	289														0	FALSE	FALSE
3160	A0A140LG38	FALSE	180	A0A140LG38_DANRE	Si:ch211-113d11.6	si:ch211-113d11.6	Predicted	1	unreviewed	Danio rerio (Zebrafish) (Brachydanio rerio)	180				2016-05-11		180	TRUE	TRUE
3161	A0A140LG43	FALSE	64														0	FALSE	FALSE
3162	A0A140LG52	FALSE	151														0	FALSE	FALSE
3163	A0A140LG54	FALSE	124	A0A140LG54_DANRE	Histone H2B	si:dkey-23a13.22	Inferred from homology	2	unreviewed	Danio rerio (Zebrafish) (Brachydanio rerio)	124		DNA binding [GO:0003677]; protein heterodimerization activity [GO:0046982]; structural constituent of chromatin [GO:0030527]		2016-05-11		124	TRUE	TRUE
3164	A0A140LG59	FALSE	293														0	FALSE	FALSE
3165	A0A140LG64	FALSE	568														0	FALSE	FALSE
3166	A0A140LG71	FALSE	202														0	FALSE	FALSE
3167	A0A140LG74	FALSE	430														0	FALSE	FALSE
3168	A0A140LG78	FALSE	352														0	FALSE	FALSE
3169	A0A140LG86	FALSE	307	A0A140LG86_DANRE	Fibrinogen-like protein 1	fgl1	Predicted	2	unreviewed	Danio rerio (Zebrafish) (Brachydanio rerio)	307	adaptive immune response [GO:0002250]; blood coagulation [GO:0007596]; negative regulation of T cell activation [GO:0050868]; regulation of immune response [GO:0050776]			2016-05-11		307	TRUE	TRUE
3170	A0A140LG91	FALSE	329	A0A140LG91_DANRE	Carcinoembryonic antigen-related cell adhesion molecule 1 (Si:ch211-213a13.1)	si:ch211-213a13.1	Evidence at protein level	1	unreviewed	Danio rerio (Zebrafish) (Brachydanio rerio)	329				2016-05-11		329	TRUE	TRUE
3171	A0A140LG95	FALSE	465														0	FALSE	FALSE
3172	A0A140LG99	FALSE	651	A0A140LG99_DANRE	Solute carrier family 23 member 2	slc23a2	Inferred from homology	2	unreviewed	Danio rerio (Zebrafish) (Brachydanio rerio)	651		transmembrane transporter activity [GO:0022857]		2016-05-11		651	TRUE	TRUE
3173	A0A140LGA0	FALSE	536														0	FALSE	FALSE
3174	A0A140LGA1	FALSE	128														0	FALSE	FALSE
3175	A0A140LGB3	FALSE	1934														0	FALSE	FALSE
3176	A0A140LGC0	FALSE	364														0	FALSE	FALSE
3177	A0A140LGC1	FALSE	263	A0A140LGC1_DANRE	Protein lifeguard 2 (Fas apoptotic inhibitory molecule 2)	faim2b	Inferred from homology	3	unreviewed	Danio rerio (Zebrafish) (Brachydanio rerio)	263	apoptotic signaling pathway [GO:0097190]; negative regulation of extrinsic apoptotic signaling pathway via death domain receptors [GO:1902042]; negative regulation of neuron apoptotic process [GO:0043524]	calcium channel activity [GO:0005262]		2016-05-11		263	TRUE	TRUE
3178	A0A140LGC3	FALSE	106														0	FALSE	FALSE
3179	A0A140LGC5	FALSE	488	A0A140LGC5_DANRE	Coiled-coil domain-containing 15 (Coiled-coil domain-containing protein 15)	ccdc15	Predicted	1	unreviewed	Danio rerio (Zebrafish) (Brachydanio rerio)	488				2016-05-11		488	TRUE	TRUE
3180	A0A140LGC8	FALSE	80														0	FALSE	FALSE
3181	A0A140LGD0	FALSE	508	A0A140LGD0_DANRE	Sprouty-related EVH1 domain-containing 3 (Sprouty-related, EVH1 domain-containing protein 3 isoform X2)	spred3 si:ch211-255l12.2	Predicted	1	unreviewed	Danio rerio (Zebrafish) (Brachydanio rerio)	508	regulation of signal transduction [GO:0009966]			2016-05-11		508	TRUE	TRUE
3182	A0A140LGD2	FALSE	297														0	FALSE	FALSE
3183	A0A140LGD4	FALSE	313	A0A140LGD4_DANRE	Aerolysin-like (Hypothetical protein LOC564481)	loc564481 LOC564481	Evidence at protein level	1	unreviewed	Danio rerio (Zebrafish) (Brachydanio rerio)	313				2016-05-11		313	TRUE	TRUE
3184	A0A140LGE0	FALSE	329														0	FALSE	FALSE
3185	A0A140LGE1	FALSE	404														0	FALSE	FALSE
3186	A0A140LGE5	FALSE	151														0	FALSE	FALSE
3187	A0A140LGF5	FALSE	473														0	FALSE	FALSE
3188	A0A140LGF6	FALSE	236														0	FALSE	FALSE
3189	A0A140LGF7	FALSE	365														0	FALSE	FALSE
3190	A0A140LGG1	FALSE	1891														0	FALSE	FALSE
3191	A0A140LGG3	FALSE	234														0	FALSE	FALSE
3192	A0A140LGG6	FALSE	197														0	FALSE	FALSE
3193	A0A140LGH1	FALSE	792	A0A140LGH1_DANRE	GTPase IMAP family member 8-like (Si:dkey-88j15.3)	si:dkey-88j15.3	Inferred from homology	1	unreviewed	Danio rerio (Zebrafish) (Brachydanio rerio)	792		GTP binding [GO:0005525]		2016-05-11		792	TRUE	TRUE
3194	A0A140LGH5	FALSE	203	A0A140LGH5_DANRE	Uncharacterized protein isoform X1 (Zgc:113184)	si:cabz01055642.1 zgc:113184	Predicted	1	unreviewed	Danio rerio (Zebrafish) (Brachydanio rerio)	203	negative regulation of canonical NF-kappaB signal transduction [GO:0043124]			2016-05-11		203	TRUE	TRUE
3195	A0A140LGH8	FALSE	584														0	FALSE	FALSE
3196	A0A140LGI0	FALSE	1176														0	FALSE	FALSE
3197	A0A140LGI6	FALSE	423														0	FALSE	FALSE
3198	A0A140LGJ1	FALSE	523	A0A140LGJ1_DANRE	Si:ch211-282j17.12	si:ch211-282j17.12	Inferred from homology	2	unreviewed	Danio rerio (Zebrafish) (Brachydanio rerio)	523	cytoskeleton-dependent cytokinesis [GO:0061640]; protein localization [GO:0008104]	GTP binding [GO:0005525]; GTPase activity [GO:0003924]; molecular adaptor activity [GO:0060090]		2018-06-20		523	TRUE	TRUE
3199	A0A140LGL0	FALSE	369														0	FALSE	FALSE
3200	A0A140LGL5	FALSE	1215														0	FALSE	FALSE
3201	A0A140LGL6	FALSE	402														0	FALSE	FALSE
3202	A0A140LGM0	FALSE	92														0	FALSE	FALSE
3203	A0A140LGM4	FALSE	452														0	FALSE	FALSE
3204	A0A140LGM7	FALSE	357														0	FALSE	FALSE
3205	A0A140LGM9	FALSE	592														0	FALSE	FALSE
3206	A0A140LGN5	FALSE	1177														0	FALSE	FALSE
3207	A0A140LGN8	FALSE	506														0	FALSE	FALSE
3208	A0A140LGN9	FALSE	1711	A0A140LGN9_DANRE	Eukaryotic translation initiation factor 4 gamma 3 isoform X3 (Eukaryotic translation initiation factor 4 gamma, 3a)	eif4g3a	Evidence at protein level	1	unreviewed	Danio rerio (Zebrafish) (Brachydanio rerio)	1711	regulation of translation [GO:0006417]	RNA binding [GO:0003723]; translation initiation factor activity [GO:0003743]		2016-05-11		1711	TRUE	TRUE
3209	A0A140LGP4	FALSE	165														0	FALSE	FALSE
3210	A0A140LGP8	FALSE	61														0	FALSE	FALSE
3211	A0A140LGQ1	FALSE	1014														0	FALSE	FALSE
3212	A0A140LGQ5	FALSE	562														0	FALSE	FALSE
3213	A0A140LGQ6	FALSE	657	A0A140LGQ6_DANRE	DnaJ (Hsp40) homolog, subfamily C, member 14 (DnaJ homolog subfamily C member 14 isoform X2)	dnajc14	Evidence at protein level	1	unreviewed	Danio rerio (Zebrafish) (Brachydanio rerio)	657		dopamine receptor binding [GO:0050780]		2016-05-11		657	TRUE	TRUE
3214	A0A140LGR0	FALSE	874														0	FALSE	FALSE
3215	A0A140LGR1	FALSE	1497	A0A140LGR1_DANRE	Inactive ubiquitin carboxyl-terminal hydrolase 54a isoform 2 (Ubiquitin-specific peptidase 54a)	usp54a	Evidence at protein level	1	unreviewed	Danio rerio (Zebrafish) (Brachydanio rerio)	1497	protein deubiquitination [GO:0016579]	cysteine-type deubiquitinase activity [GO:0004843]		2016-05-11		1497	TRUE	TRUE
3216	A0A140LGR2	FALSE	167														0	FALSE	FALSE
3217	A0A140LGS0	FALSE	498	A0A140LGS0_DANRE	Cystine/glutamate transporter (Amino acid transport system xc-) (Solute carrier family 7 member 11) (xCT)	slc7a11	Inferred from homology	3	unreviewed	Danio rerio (Zebrafish) (Brachydanio rerio)	498	amino acid transmembrane transport [GO:0003333]	L-amino acid transmembrane transporter activity [GO:0015179]		2016-05-11		498	TRUE	TRUE
3218	A0A140LGS2	FALSE	127	A0A140LGS2_DANRE	Histone H2A	si:ch1073-153i20.5	Inferred from homology	2	unreviewed	Danio rerio (Zebrafish) (Brachydanio rerio)	127	heterochromatin formation [GO:0031507]	DNA binding [GO:0003677]; protein heterodimerization activity [GO:0046982]; structural constituent of chromatin [GO:0030527]		2016-05-11		127	TRUE	TRUE
3219	A0A140LGS3	FALSE	315	A0A140LGS3_DANRE	Aerolysin-like protein isoform X2 (Jacalin 1)	jac1	Predicted	1	unreviewed	Danio rerio (Zebrafish) (Brachydanio rerio)	315				2016-05-11		315	TRUE	TRUE
3220	A0A140LGS9	FALSE	342														0	FALSE	FALSE
3221	A0A140LGT1	FALSE	201	A0A140LGT1_DANRE	Core-binding factor subunit beta (Polyomavirus enhancer-binding protein 2 beta subunit) (SL3-3 enhancer factor 1 subunit beta) (SL3/AKV core-binding factor beta subunit)	cbfb unp1266	Inferred from homology	5	unreviewed	Danio rerio (Zebrafish) (Brachydanio rerio)	201	heart contraction [GO:0060047]; hemopoiesis [GO:0030097]; lymphoid lineage cell migration into thymus [GO:0097535]; regulation of transcription by RNA polymerase II [GO:0006357]; sarcomere organization [GO:0045214]; sarcomerogenesis [GO:0048769]	protein heterodimerization activity [GO:0046982]; transcription coactivator activity [GO:0003713]		2016-05-11		201	TRUE	TRUE
3222	A0A140LGT4	FALSE	334														0	FALSE	FALSE
3223	A0A140LGT5	FALSE	516														0	FALSE	FALSE
3224	A0A140LGT7	FALSE	515														0	FALSE	FALSE
3225	A0A140LGT8	FALSE	741	A0A140LGT8_DANRE	Fc receptor-like protein 5 (Si:cabz01036022.1)	si:cabz01036022.1	Predicted	2	unreviewed	Danio rerio (Zebrafish) (Brachydanio rerio)	741	cell surface receptor signaling pathway [GO:0007166]; immune response [GO:0006955]	transmembrane signaling receptor activity [GO:0004888]		2016-05-11		741	TRUE	TRUE
3226	A0A140LGT9	FALSE	155	A0A140LGT9_DANRE	Leukocyte cell-derived chemotaxin-2 (Si:ch211-132p1.4)	LOC567149	Inferred from homology	1	unreviewed	Danio rerio (Zebrafish) (Brachydanio rerio)	155		metal ion binding [GO:0046872]		2016-05-11		155	TRUE	TRUE
3227	A0A140LGU1	FALSE	610														0	FALSE	FALSE
3228	A0A140LGU2	FALSE	1502	A0A140LGU2_DANRE	ABC-type glutathione-S-conjugate transporter (EC 7.6.2.3)	abcc6b.2	Inferred from homology	2	unreviewed	Danio rerio (Zebrafish) (Brachydanio rerio)	1502	transmembrane transport [GO:0055085]	ABC-type transporter activity [GO:0140359]; ATP binding [GO:0005524]; ATP hydrolysis activity [GO:0016887]; ATPase-coupled transmembrane transporter activity [GO:0042626]		2016-05-11		1502	TRUE	TRUE
3229	A0A140LGU3	FALSE	185														0	FALSE	FALSE
3230	A0A140LGU5	FALSE	403	A0A140LGU5_DANRE	Migration and invasion-inhibitory protein	miip	Predicted	1	unreviewed	Danio rerio (Zebrafish) (Brachydanio rerio)	403	negative regulation of cell migration [GO:0030336]; negative regulation of G2/M transition of mitotic cell cycle [GO:0010972]			2016-05-11		403	TRUE	TRUE
3231	A0A140LGV2	FALSE	94														0	FALSE	FALSE
3232	A0A140LGV7	FALSE	695														0	FALSE	FALSE
3233	A0A140LGW1	FALSE	864	A0A140LGW1_DANRE	Si:rp71-46j2.7 (Sorting nexin-25 isoform X2)	si:rp71-46j2.7	Inferred from homology	1	unreviewed	Danio rerio (Zebrafish) (Brachydanio rerio)	864		phosphatidylinositol binding [GO:0035091]		2016-05-11		864	TRUE	TRUE
3234	A0A140LGW2	FALSE	696														0	FALSE	FALSE
3235	A0A140LGW3	FALSE	305														0	FALSE	FALSE
3236	A0A140LGW6	FALSE	1201	A0A140LGW6_DANRE	Adhesion G protein-coupled receptor G4a (Adhesion G-protein coupled receptor G4)	adgrg4a	Inferred from homology	2	unreviewed	Danio rerio (Zebrafish) (Brachydanio rerio)	1201	adenylate cyclase-activating G protein-coupled receptor signaling pathway [GO:0007189]; cell surface receptor signaling pathway [GO:0007166]	G protein-coupled receptor activity [GO:0004930]		2016-05-11		1201	TRUE	TRUE
3237	A0A140LGW8	FALSE	233														0	FALSE	FALSE
3238	A0A140LGX6	FALSE	380														0	FALSE	FALSE
3239	A0A140LGY3	FALSE	381														0	FALSE	FALSE
3240	A0A140LGY7	FALSE	2583														0	FALSE	FALSE
3241	A0A140LGZ1	FALSE	201	A0A140LGZ1_DANRE	Histone H1	histh1l2	Inferred from homology	2	unreviewed	Danio rerio (Zebrafish) (Brachydanio rerio)	201	chromosome condensation [GO:0030261]; negative regulation of DNA recombination [GO:0045910]; nucleosome assembly [GO:0006334]	double-stranded DNA binding [GO:0003690]; nucleosomal DNA binding [GO:0031492]; structural constituent of chromatin [GO:0030527]		2016-05-11		201	TRUE	TRUE
3242	A0A140LGZ3	FALSE	774	A0A140LGZ3_DANRE	Kelch-like protein 33 (Si:ch211-63p21.8)	si:ch211-63p21.8	Predicted	1	unreviewed	Danio rerio (Zebrafish) (Brachydanio rerio)	774				2016-05-11		774	TRUE	TRUE
3243	A0A140LGZ4	FALSE	156	A0A140LGZ4_DANRE	A-kinase anchor protein 14 (Si:dkeyp-81f3.4)	si:dkeyp-81f3.4	Predicted	1	unreviewed	Danio rerio (Zebrafish) (Brachydanio rerio)	156		protein kinase A regulatory subunit binding [GO:0034237]		2016-05-11		156	TRUE	TRUE
3244	A0A140LH01	FALSE	110														0	FALSE	FALSE
3245	A0A140LH03	FALSE	331	A0A140LH03_DANRE	SLAM family member 9 (Si:ch1073-220m6.1)	si:ch1073-220m6.1	Predicted	2	unreviewed	Danio rerio (Zebrafish) (Brachydanio rerio)	331	immune response [GO:0006955]			2016-05-11		331	TRUE	TRUE
3246	A0A140LH08	FALSE	727														0	FALSE	FALSE
3247	A0A140LH10	FALSE	101														0	FALSE	FALSE
3248	A0A140LH11	FALSE	201	A0A140LH11_DANRE	Histone H1	si:dkey-23a13.9	Inferred from homology	2	unreviewed	Danio rerio (Zebrafish) (Brachydanio rerio)	201	chromosome condensation [GO:0030261]; negative regulation of DNA recombination [GO:0045910]; nucleosome assembly [GO:0006334]	double-stranded DNA binding [GO:0003690]; nucleosomal DNA binding [GO:0031492]; structural constituent of chromatin [GO:0030527]		2016-05-11		201	TRUE	TRUE
3249	A0A140LH15	FALSE	532	A0A140LH15_DANRE	Si:dkey-88n24.11	si:dkey-88n24.11	Inferred from homology	2	unreviewed	Danio rerio (Zebrafish) (Brachydanio rerio)	532	cytoskeleton-dependent cytokinesis [GO:0061640]; protein localization [GO:0008104]	GTP binding [GO:0005525]; GTPase activity [GO:0003924]; molecular adaptor activity [GO:0060090]		2016-05-11		532	TRUE	TRUE
3250	A0A140LH23	FALSE	1024	A0A140LH23_DANRE	Pleckstrin homology domain-containing family G member 6 isoform X2 (Pleckstrin homology domain-containing, family G (with RhoGef domain) member 6)	plekhg6	Predicted	1	unreviewed	Danio rerio (Zebrafish) (Brachydanio rerio)	1024		guanyl-nucleotide exchange factor activity [GO:0005085]		2016-05-11		1024	TRUE	TRUE
3251	A0A140LH24	FALSE	206	A0A140LH24_DANRE	Histone H1	si:dkey-23a13.17	Inferred from homology	2	unreviewed	Danio rerio (Zebrafish) (Brachydanio rerio)	206	chromosome condensation [GO:0030261]; negative regulation of DNA recombination [GO:0045910]; nucleosome assembly [GO:0006334]	double-stranded DNA binding [GO:0003690]; nucleosomal DNA binding [GO:0031492]; structural constituent of chromatin [GO:0030527]		2016-05-11		206	TRUE	TRUE
3252	A0A140LH27	FALSE	1664	A0A140LH27_DANRE	Arf-GAP with Rho-GAP domain, ANK repeat and PH domain-containing protein 3 isoform X1 (ArfGAP with RhoGAP domain, ankyrin repeat and PH domain 3)	arap3	Predicted	2	unreviewed	Danio rerio (Zebrafish) (Brachydanio rerio)	1664	lymphangiogenesis [GO:0001946]; regulation of actin cytoskeleton organization [GO:0032956]; signal transduction [GO:0007165]	GTPase activator activity [GO:0005096]; phosphatidylinositol-3,4,5-trisphosphate binding [GO:0005547]; zinc ion binding [GO:0008270]		2016-05-11		1664	TRUE	TRUE
3253	A0A140LH29	FALSE	246	A0A140LH29_DANRE	NFAT activation molecule 1 isoform X1 (Si:ch211-243a20.4)	si:ch211-243a20.4	Predicted	2	unreviewed	Danio rerio (Zebrafish) (Brachydanio rerio)	246	B cell receptor signaling pathway [GO:0050853]; positive regulation of B cell receptor signaling pathway [GO:0050861]; positive regulation of cytokine production [GO:0001819]; regulation of B cell differentiation [GO:0045577]	transmembrane signaling receptor activity [GO:0004888]		2016-05-11		246	TRUE	TRUE
3254	A0A140LH32	FALSE	109														0	FALSE	FALSE
3255	A0A140LH34	FALSE	197	A0A140LH34_DANRE	Histone H1	h1l1	Inferred from homology	2	unreviewed	Danio rerio (Zebrafish) (Brachydanio rerio)	197	chromosome condensation [GO:0030261]; negative regulation of DNA recombination [GO:0045910]; nucleosome assembly [GO:0006334]	double-stranded DNA binding [GO:0003690]; nucleosomal DNA binding [GO:0031492]; structural constituent of chromatin [GO:0030527]		2016-05-11		197	TRUE	TRUE
3256	A0A140LH35	FALSE	1190	A0A140LH35_DANRE	Tubulin--tyrosine ligase-like protein 5	ttll5	Inferred from homology	2	unreviewed	Danio rerio (Zebrafish) (Brachydanio rerio)	1190	protein modification process [GO:0036211]; sperm axoneme assembly [GO:0007288]	tubulin binding [GO:0015631]; tubulin-glutamic acid ligase activity [GO:0070740]		2018-06-20		1190	TRUE	TRUE
3257	A0A140LH42	FALSE	589	A0A140LH42_DANRE	Rabphilin-3A (Exophilin-1)	rph3ab	Predicted	3	unreviewed	Danio rerio (Zebrafish) (Brachydanio rerio)	589	calcium-dependent activation of synaptic vesicle fusion [GO:0099502]; intracellular protein transport [GO:0006886]; positive regulation of calcium ion-dependent exocytosis [GO:0045956]	small GTPase binding [GO:0031267]; zinc ion binding [GO:0008270]		2016-05-11		589	TRUE	TRUE
3258	A0A140LH60	FALSE	315	A0A140LH60_DANRE	Natterin-like (Si:dkeyp-32g11.8)	ntrnl2 si:dkeyp-32g11.8	Predicted	1	unreviewed	Danio rerio (Zebrafish) (Brachydanio rerio)	315				2016-05-11		315	TRUE	TRUE
3259	A0A140LH63	FALSE	201	A0A140LH63_DANRE	Histone H1	si:ch73-368j24.12	Inferred from homology	2	unreviewed	Danio rerio (Zebrafish) (Brachydanio rerio)	201	chromosome condensation [GO:0030261]; negative regulation of DNA recombination [GO:0045910]; nucleosome assembly [GO:0006334]	double-stranded DNA binding [GO:0003690]; nucleosomal DNA binding [GO:0031492]; structural constituent of chromatin [GO:0030527]		2016-05-11		201	TRUE	TRUE
3260	A0A140LH64	FALSE	315	A0A140LH64_DANRE	Aerolysin-like (Hypothetical protein LOC564660)	loc564660 LOC564660	Evidence at protein level	1	unreviewed	Danio rerio (Zebrafish) (Brachydanio rerio)	315				2016-05-11		315	TRUE	TRUE
3261	A0A140LH70	FALSE	1198														0	FALSE	FALSE
3262	A0A140LH71	FALSE	765	A0A140LH71_DANRE	Membrane metallo-endopeptidase-like 1	mmel1	Predicted	1	unreviewed	Danio rerio (Zebrafish) (Brachydanio rerio)	765	protein processing [GO:0016485]	metal ion binding [GO:0046872]; metalloendopeptidase activity [GO:0004222]		2016-05-11		765	TRUE	TRUE
3263	A0A140LH76	FALSE	652														0	FALSE	FALSE
3264	A0A140LH81	FALSE	304														0	FALSE	FALSE
3265	A0A140LH83	FALSE	2419														0	FALSE	FALSE
3266	A0A140LH85	FALSE	123														0	FALSE	FALSE
3267	A0A140LH89	FALSE	241														0	FALSE	FALSE
3268	A0A140LH92	FALSE	559														0	FALSE	FALSE
3269	A0A140LH96	FALSE	170	A0A140LH96_DANRE	Si:ch211-113d11.5	si:ch211-113d11.5	Predicted	1	unreviewed	Danio rerio (Zebrafish) (Brachydanio rerio)	170				2016-05-11		170	TRUE	TRUE
3270	A0A142J9E8	FALSE	1151	A0A142J9E8_DANRE	Voltage-gated delayed rectifier potassium channel KCNH4 (Brain-specific eag-like channel 2) (Ether-a-go-go-like potassium channel 1) (Potassium voltage-gated channel subfamily H member 4) (Voltage-gated potassium channel subunit Kv12.3)	kcnh4a kcnh4 Kcnh4a si:ch211-210g13.3	Evidence at transcript level	3	unreviewed	Danio rerio (Zebrafish) (Brachydanio rerio)	1151	potassium ion transmembrane transport [GO:0071805]; regulation of membrane potential [GO:0042391]	voltage-gated potassium channel activity [GO:0005249]		2016-06-08		1151	TRUE	TRUE
3271	A0A181	FALSE	112	A0A181_DANRE	Somatoliberin (Growth hormone-releasing factor) (Growth hormone-releasing hormone)	ghrh GHRH	Evidence at transcript level	3	unreviewed	Danio rerio (Zebrafish) (Brachydanio rerio)	112	adenylate cyclase-activating G protein-coupled receptor signaling pathway [GO:0007189]; growth hormone secretion [GO:0030252]; regulation of protein localization [GO:0032880]; signal transduction [GO:0007165]	growth hormone-releasing hormone activity [GO:0016608]; growth hormone-releasing hormone receptor binding [GO:0031770]; neuropeptide hormone activity [GO:0005184]; peptide hormone receptor binding [GO:0051428]		2006-11-14		112	TRUE	TRUE
3272	A0A193KX02	FALSE	259	TOMT_DANRE	Transmembrane O-methyltransferase homolog (EC 2.1.1.6) (Protein mercury)	tomt mrc	Evidence at transcript level	5	reviewed	Danio rerio (Zebrafish) (Brachydanio rerio)	259	auditory behavior [GO:0031223]; catecholamine catabolic process [GO:0042424]; detection of mechanical stimulus involved in sensory perception [GO:0050974]; developmental process [GO:0032502]; dopamine metabolic process [GO:0042417]; endocytosis [GO:0006897]; hair cell differentiation [GO:0035315]; inner ear receptor cell stereocilium organization [GO:0060122]; methylation [GO:0032259]; neuromast development [GO:0048884]; sensory perception of sound [GO:0007605]	catechol O-methyltransferase activity [GO:0016206]	DISRUPTION PHENOTYPE: Originally identified in a genetic screen for genes required for hearing and balance. The mercury circler mutant phenotype is characterized by balance defects, an absence of the acoustic startle reflex, failure to inflate the swim bladder, lack of hair cell-dependent calcium responses in the hindbrain, and undetectable microphonic currents. No morphological defects in the sensory hair cell bundles nor epithelium. {ECO:0000269|PubMed:9491988}.	2016-10-05		259	TRUE	TRUE
3273	A0A1B0GXA3	FALSE	166														0	FALSE	FALSE
3274	A0A1B1LZI1	FALSE	1414	A0A1B1LZI1_DANRE	protein-tyrosine-phosphatase (EC 3.1.3.48)	ptprga R-PTP-gamma	Evidence at transcript level	3	unreviewed	Danio rerio (Zebrafish) (Brachydanio rerio)	1414	neuron projection development [GO:0031175]; signal transduction [GO:0007165]	protein tyrosine phosphatase activity [GO:0004725]		2016-11-02		1414	TRUE	TRUE
3275	A0A1D5NS22	FALSE	510	A0A1D5NS22_DANRE	Si:ch211-189a15.5 (Spermatogenesis-associated protein 2-like)	si:ch211-189a15.5	Inferred from homology	1	unreviewed	Danio rerio (Zebrafish) (Brachydanio rerio)	510				2016-11-30		510	TRUE	TRUE
3276	A0A1D5NS24	FALSE	1047	A0A1D5NS24_DANRE	Cytoplasmic dynein 2 intermediate chain 1 isoform X2 (WD repeat domain 60)	dync2i1	Predicted	1	unreviewed	Danio rerio (Zebrafish) (Brachydanio rerio)	1047	intraciliary transport [GO:0042073]	dynein heavy chain binding [GO:0045504]; dynein light chain binding [GO:0045503]		2016-11-30		1047	TRUE	TRUE
3277	A0A1D5NS29	FALSE	192														0	FALSE	FALSE
3278	A0A1D5NS30	FALSE	1869														0	FALSE	FALSE
3279	A0A1D5NS32	FALSE	120														0	FALSE	FALSE
3280	A0A1D5NS33	FALSE	324														0	FALSE	FALSE
3281	A0A1D5NS34	FALSE	809	A0A1D5NS34_DANRE	RPA-related protein RADX (Si:ch73-71d17.2)	si:ch73-71d17.2	Predicted	1	unreviewed	Danio rerio (Zebrafish) (Brachydanio rerio)	809	regulation of DNA repair [GO:0006282]	single-stranded DNA binding [GO:0003697]		2016-11-30		809	TRUE	TRUE
3282	A0A1D5NS36	FALSE	54														0	FALSE	FALSE
3283	A0A1D5NS41	FALSE	154														0	FALSE	FALSE
3284	A0A1D5NS55	FALSE	483	A0A1D5NS55_DANRE	Si:ch211-235p24.2	ric3a si:ch211-235p24.2	Predicted	1	unreviewed	Danio rerio (Zebrafish) (Brachydanio rerio)	483				2016-11-30		483	TRUE	TRUE
3285	A0A1D5NS60	FALSE	528	ZN16L_DANRE	Zinc finger protein 16-like (Zinc finger protein 697-like)	znf16l znf697l si:ch211-108m2.2	Evidence at protein level	5	reviewed	Danio rerio (Zebrafish) (Brachydanio rerio)	528	central nervous system myelination [GO:0022010]; positive regulation of myelination [GO:0031643]; positive regulation of oligodendrocyte differentiation [GO:0048714]; regulation of transcription by RNA polymerase II [GO:0006357]	DNA-binding transcription factor activity, RNA polymerase II-specific [GO:0000981]; RNA polymerase II transcription regulatory region sequence-specific DNA binding [GO:0000977]; zinc ion binding [GO:0008270]	DISRUPTION PHENOTYPE: Gross morphology is normal. Expression of myelin basic protein (mbp) in the central nervous system at 5 dpf is strongly reduced. Expression of mpb in the peripheral nervous system is normal. {ECO:0000269|PubMed:26459222}.	2016-11-30		528	TRUE	TRUE
3286	A0A1D5NS63	FALSE	175														0	FALSE	FALSE
3287	A0A1D5NS70	FALSE	833	A0A1D5NS70_DANRE	Amyloid beta (A4) precursor protein-binding, family A, member 2b (Amyloid-beta A4 precursor protein-binding family A member 2 isoform X2)	apba2b	Predicted	1	unreviewed	Danio rerio (Zebrafish) (Brachydanio rerio)	833				2018-06-20		833	TRUE	TRUE
3288	A0A1D5NS72	FALSE	642	A0A1D5NS72_DANRE	Neurosecretory protein VGF (VGF nerve growth factor-inducible)	vgf	Predicted	1	unreviewed	Danio rerio (Zebrafish) (Brachydanio rerio)	642		neuropeptide hormone activity [GO:0005184]		2016-11-30		642	TRUE	TRUE
3289	A0A1D5NS73	FALSE	221														0	FALSE	FALSE
3290	A0A1D5NS76	FALSE	2005														0	FALSE	FALSE
3291	A0A1D5NS78	FALSE	459	A0A1D5NS78_DANRE	Autocrine motility factor receptor b (E3 ubiquitin-protein ligase AMFR-like isoform X1)	amfrb	Predicted	2	unreviewed	Danio rerio (Zebrafish) (Brachydanio rerio)	459	endoplasmic reticulum unfolded protein response [GO:0030968]; protein K48-linked ubiquitination [GO:0070936]; ubiquitin-dependent protein catabolic process [GO:0006511]	ubiquitin protein ligase activity [GO:0061630]; zinc ion binding [GO:0008270]		2016-11-30		459	TRUE	TRUE
3292	A0A1D5NS81	FALSE	716														0	FALSE	FALSE
3293	A0A1D5NS86	FALSE	472	A0A1D5NS86_DANRE	Si:cabz01007807.1	si:cabz01007807.1	Inferred from homology	2	unreviewed	Danio rerio (Zebrafish) (Brachydanio rerio)	472	lipid transport [GO:0006869]; lipoprotein metabolic process [GO:0042157]	lipid binding [GO:0008289]		2016-11-30		472	TRUE	TRUE
3294	A0A1D5NS87	FALSE	251	A0A1D5NS87_DANRE	Si:dkey-1h4.4	si:dkey-1h4.4	Predicted	1	unreviewed	Danio rerio (Zebrafish) (Brachydanio rerio)	251				2016-11-30		251	TRUE	TRUE
3295	A0A1D5NS92	FALSE	495														0	FALSE	FALSE
3296	A0A1D5NS93	FALSE	461	A0A1D5NS93_DANRE	Phospholipid scramblase family member 5 (Si:dkey-62k3.6)	si:dkey-62k3.6	Inferred from homology	2	unreviewed	Danio rerio (Zebrafish) (Brachydanio rerio)	461	plasma membrane phospholipid scrambling [GO:0017121]	phospholipid scramblase activity [GO:0017128]		2016-11-30		461	TRUE	TRUE
3297	A0A1D5NS94	FALSE	1141														0	FALSE	FALSE
3298	A0A1D5NS95	FALSE	552	A0A1D5NS95_DANRE	Bloodthirsty-related gene family, member 7 (E3 ubiquitin-protein ligase TRIM39)	btr07	Predicted	1	unreviewed	Danio rerio (Zebrafish) (Brachydanio rerio)	552	innate immune response [GO:0045087]	ubiquitin protein ligase activity [GO:0061630]; zinc ion binding [GO:0008270]		2016-11-30		552	TRUE	TRUE
3299	A0A1D5NSA3	FALSE	491	A0A1D5NSA3_DANRE	E3 ubiquitin-protein ligase TRIM39 (Si:dkey-183c6.9)	si:dkey-183c6.9	Predicted	1	unreviewed	Danio rerio (Zebrafish) (Brachydanio rerio)	491	innate immune response [GO:0045087]	ubiquitin protein ligase activity [GO:0061630]; zinc ion binding [GO:0008270]		2016-11-30		491	TRUE	TRUE
3300	A0A1D5NSA9	FALSE	519														0	FALSE	FALSE
3301	A0A1D5NSB6	FALSE	839														0	FALSE	FALSE
3302	A0A1D5NSC0	FALSE	72														0	FALSE	FALSE
3303	A0A1D5NSC3	FALSE	791	A0A1D5NSC3_DANRE	protein O-GlcNAcase (EC 3.2.1.169) (Beta-N-acetylhexosaminidase) (Beta-hexosaminidase)	si:dkey-183c6.8	Predicted	2	unreviewed	Danio rerio (Zebrafish) (Brachydanio rerio)	791	glycoprotein metabolic process [GO:0009100]	beta-N-acetylglucosaminidase activity [GO:0016231]		2016-11-30		791	TRUE	TRUE
3304	A0A1D5NSC5	FALSE	1083	A0A1D5NSC5_DANRE	Transcriptional repressor NF-X1 (Nuclear transcription factor, X box-binding protein 1)	nfx1	Evidence at protein level	2	unreviewed	Danio rerio (Zebrafish) (Brachydanio rerio)	1083	negative regulation of transcription by RNA polymerase II [GO:0000122]	DNA-binding transcription factor activity, RNA polymerase II-specific [GO:0000981]; RNA polymerase II transcription regulatory region sequence-specific DNA binding [GO:0000977]; zinc ion binding [GO:0008270]		2016-11-30		1083	TRUE	TRUE
3305	A0A1D5NSC8	FALSE	311														0	FALSE	FALSE
3306	A0A1D5NSC9	FALSE	433	A0A1D5NSC9_DANRE	gamma-butyrobetaine dioxygenase (EC 1.14.11.1) (Gamma-butyrobetaine hydroxylase) (Gamma-butyrobetaine,2-oxoglutarate dioxygenase)	bbox1 wu:fj14g08 zgc:112179	Inferred from homology	3	unreviewed	Danio rerio (Zebrafish) (Brachydanio rerio)	433	carnitine biosynthetic process [GO:0045329]	gamma-butyrobetaine dioxygenase activity [GO:0008336]; iron ion binding [GO:0005506]		2016-11-30		433	TRUE	TRUE
3307	A0A1D5NSD1	FALSE	327														0	FALSE	FALSE
3308	A0A1D5NSD6	FALSE	245	A0A1D5NSD6_DANRE	Si:ch211-196f2.6	si:ch211-196f2.6	Predicted	2	unreviewed	Danio rerio (Zebrafish) (Brachydanio rerio)	245	positive regulation of Fc receptor mediated stimulatory signaling pathway [GO:0060369]; positive regulation of immunoglobulin mediated immune response [GO:0002891]; positive regulation of natural killer cell cytokine production [GO:0002729]; positive regulation of T cell receptor signaling pathway [GO:0050862]	cell adhesion molecule binding [GO:0050839]		2016-11-30		245	TRUE	TRUE
3309	A0A1D5NSE1	FALSE	1222	A0A1D5NSE1_DANRE	Diacylglycerol kinase (DAG kinase) (EC 2.7.1.107)	dgkza	Evidence at protein level	5	unreviewed	Danio rerio (Zebrafish) (Brachydanio rerio)	1222	glycerolipid metabolic process [GO:0046486]; phospholipase C-activating G protein-coupled receptor signaling pathway [GO:0007200]	ATP binding [GO:0005524]; ATP-dependent diacylglycerol kinase activity [GO:0004143]; metal ion binding [GO:0046872]		2016-11-30		1222	TRUE	TRUE
3310	A0A1D5NSE2	FALSE	291														0	FALSE	FALSE
3311	A0A1D5NSF2	FALSE	363														0	FALSE	FALSE
3312	A0A1D5NSF9	FALSE	171	A0A1D5NSF9_DANRE	Si:dkey-19b23.15 (Thialysine N-epsilon-acetyltransferase)	sat2a.1	Inferred from homology	1	unreviewed	Danio rerio (Zebrafish) (Brachydanio rerio)	171		acyltransferase activity, transferring groups other than amino-acyl groups [GO:0016747]		2016-11-30		171	TRUE	TRUE
3313	A0A1D5NSG7	FALSE	558														0	FALSE	FALSE
3314	A0A1D5NSG9	FALSE	126														0	FALSE	FALSE
3315	A0A1D5NSH0	FALSE	417														0	FALSE	FALSE
3316	A0A1D5NSH8	FALSE	271														0	FALSE	FALSE
3317	A0A1D5NSI1	FALSE	1996														0	FALSE	FALSE
3318	A0A1D5NSI4	FALSE	2347														0	FALSE	FALSE
3319	A0A1D5NSJ1	FALSE	133														0	FALSE	FALSE
3320	A0A1D5NSJ6	FALSE	393	A0A1D5NSJ6_DANRE	Growth arrest-specific 2b (Growth arrest-specific protein 2)	gas2b	Inferred from homology	2	unreviewed	Danio rerio (Zebrafish) (Brachydanio rerio)	393	actin crosslink formation [GO:0051764]	actin filament binding [GO:0051015]; microtubule binding [GO:0008017]		2016-11-30		393	TRUE	TRUE
3321	A0A1D5NSK2	FALSE	820														0	FALSE	FALSE
3322	A0A1D5NSK8	FALSE	84														0	FALSE	FALSE
3323	A0A1D5NSL4	FALSE	517	A0A1D5NSL4_DANRE	Adenosine deaminase domain-containing 2 (Adenosine deaminase domain-containing protein 2)	adad2	Evidence at protein level	2	unreviewed	Danio rerio (Zebrafish) (Brachydanio rerio)	517	adenosine to inosine editing [GO:0006382]; RNA processing [GO:0006396]	double-stranded RNA adenosine deaminase activity [GO:0003726]; double-stranded RNA binding [GO:0003725]; tRNA-specific adenosine deaminase activity [GO:0008251]		2016-11-30		517	TRUE	TRUE
3324	A0A1D5NSL5	FALSE	193	A0A1D5NSL5_DANRE	TRAF-interacting protein with FHA domain-containing protein A	tifa si:ch211-15b10.6	Inferred from homology	2	unreviewed	Danio rerio (Zebrafish) (Brachydanio rerio)	193	innate immune response [GO:0045087]; positive regulation of canonical NF-kappaB signal transduction [GO:0043123]			2016-11-30		193	TRUE	TRUE
3325	A0A1D5NSM6	FALSE	1680														0	FALSE	FALSE
3326	A0A1D5NSM7	FALSE	1103	A0A1D5NSM7_DANRE	Phosphodiesterase (EC 3.1.4.-)	pde3b si:ch211-79e4.4	Inferred from homology	3	unreviewed	Danio rerio (Zebrafish) (Brachydanio rerio)	1103	cAMP-mediated signaling [GO:0019933]	3',5'-cyclic-AMP phosphodiesterase activity [GO:0004115]; 3',5'-cyclic-GMP phosphodiesterase activity [GO:0047555]; metal ion binding [GO:0046872]		2016-11-30		1103	TRUE	TRUE
3327	A0A1D5NSN4	FALSE	196														0	FALSE	FALSE
3328	A0A1D5NSP0	FALSE	707														0	FALSE	FALSE
3329	A0A1D5NSP6	FALSE	158	A0A1D5NSP6_DANRE	Si:dkey-23i12.7 (Uncharacterized protein LOC100007087) (Uncharacterized protein isoform X1)	batf2 si:dkey-23i12.7	Predicted	1	unreviewed	Danio rerio (Zebrafish) (Brachydanio rerio)	158	regulation of transcription by RNA polymerase II [GO:0006357]	DNA-binding transcription factor activity, RNA polymerase II-specific [GO:0000981]; RNA polymerase II cis-regulatory region sequence-specific DNA binding [GO:0000978]		2016-11-30		158	TRUE	TRUE
3330	A0A1D5NSP7	FALSE	451	A0A1D5NSP7_DANRE	Calcium channel, voltage-dependent, alpha 2/delta subunit 2a	cacna2d2a	Inferred from homology	1	unreviewed	Danio rerio (Zebrafish) (Brachydanio rerio)	451		calcium channel activity [GO:0005262]		2016-11-30		451	TRUE	TRUE
3331	A0A1D5NSP9	FALSE	334	A0A1D5NSP9_DANRE	Prostaglandin reductase 1 (EC 1.3.1.48) (EC 1.3.1.74) (15-oxoprostaglandin 13-reductase) (Dithiolethione-inducible gene 1 protein) (Leukotriene B4 12-hydroxydehydrogenase) (NAD(P)H-dependent alkenal/one oxidoreductase)	ptgr1.2	Inferred from homology	5	unreviewed	Danio rerio (Zebrafish) (Brachydanio rerio)	334	prostaglandin metabolic process [GO:0006693]	15-oxoprostaglandin 13-oxidase [NAD(P)+] activity [GO:0047522]; 2-alkenal reductase [NAD(P)+] activity [GO:0032440]		2016-11-30		334	TRUE	TRUE
3332	A0A1D5NSQ6	FALSE	1084														0	FALSE	FALSE
3333	A0A1D5NSQ7	FALSE	169														0	FALSE	FALSE
3334	A0A1D5NSS1	FALSE	1396														0	FALSE	FALSE
3335	A0A1D5NSS2	FALSE	651	A0A1D5NSS2_DANRE	E3 SUMO-protein ligase PIAS1 (Protein inhibitor of-activated STAT, 1a)	pias1a	Evidence at protein level	2	unreviewed	Danio rerio (Zebrafish) (Brachydanio rerio)	651	protein sumoylation [GO:0016925]; regulation of transcription by RNA polymerase II [GO:0006357]	ligase activity [GO:0016874]; SUMO ligase activity [GO:0061665]; transcription coregulator activity [GO:0003712]; zinc ion binding [GO:0008270]		2016-11-30		651	TRUE	TRUE
3336	A0A1D5NSS3	FALSE	686	A0A1D5NSS3_DANRE	PHD finger protein 21Aa	phf21aa im:7138823 si:dkey-23n7.9	Predicted	2	unreviewed	Danio rerio (Zebrafish) (Brachydanio rerio)	686		chromatin binding [GO:0003682]		2016-11-30		686	TRUE	TRUE
3337	A0A1D5NSS6	FALSE	201	A0A1D5NSS6_DANRE	RING finger domain-containing protein (Si:ch73-335l21.2)	si:ch73-335l21.2	Predicted	1	unreviewed	Danio rerio (Zebrafish) (Brachydanio rerio)	201		zinc ion binding [GO:0008270]		2016-11-30		201	TRUE	TRUE
3338	A0A1D5NSS7	FALSE	571	A0A1D5NSS7_DANRE	Thyroid hormone receptor interactor 6	trip6	Inferred from homology	2	unreviewed	Danio rerio (Zebrafish) (Brachydanio rerio)	571		metal ion binding [GO:0046872]		2016-11-30		571	TRUE	TRUE
3339	A0A1D5NSS8	FALSE	160														0	FALSE	FALSE
3340	A0A1D5NST8	FALSE	329														0	FALSE	FALSE
3341	A0A1D5NSU0	FALSE	298														0	FALSE	FALSE
3342	A0A1D5NSU3	FALSE	159														0	FALSE	FALSE
3343	A0A1D5NSU5	FALSE	1267														0	FALSE	FALSE
3344	A0A1D5NSU9	FALSE	1957														0	FALSE	FALSE
3345	A0A1D5NSV3	FALSE	1430														0	FALSE	FALSE
3346	A0A1D5NSV4	FALSE	593	A0A1D5NSV4_DANRE	Crestin	crestin	Predicted	1	unreviewed	Danio rerio (Zebrafish) (Brachydanio rerio)	593				2016-11-30		593	TRUE	TRUE
3347	A0A1D5NSW1	FALSE	25														0	FALSE	FALSE
3348	A0A1D5NSW6	FALSE	976	A0A1D5NSW6_DANRE	EMAP-like 3 (Echinoderm microtubule-associated protein-like 3 isoform X1)	eml3	Inferred from homology	2	unreviewed	Danio rerio (Zebrafish) (Brachydanio rerio)	976	microtubule cytoskeleton organization [GO:0000226]	microtubule binding [GO:0008017]		2016-11-30		976	TRUE	TRUE
3349	A0A1D5NSW7	FALSE	1048														0	FALSE	FALSE
3350	A0A1D5NSW9	FALSE	1387														0	FALSE	FALSE
3351	A0A1D5NSX0	FALSE	68														0	FALSE	FALSE
3352	A0A1D5NSY6	FALSE	1772														0	FALSE	FALSE
3353	A0A1D5NSY7	FALSE	116														0	FALSE	FALSE
3354	A0A1D5NSZ8	FALSE	443														0	FALSE	FALSE
3355	A0A1D5NSZ9	FALSE	263	A0A1D5NSZ9_DANRE	Schwannomin-interacting protein 1 isoform X2 (Si:dkey-6n21.12)	si:dkey-6n21.12	Predicted	1	unreviewed	Danio rerio (Zebrafish) (Brachydanio rerio)	263				2016-11-30		263	TRUE	TRUE
3356	A0A1D5NT00	FALSE	788														0	FALSE	FALSE
3357	A0A1D5NT03	FALSE	103														0	FALSE	FALSE
3358	A0A1D5NT05	FALSE	402														0	FALSE	FALSE
3359	A0A1D5NT07	FALSE	371														0	FALSE	FALSE
3360	A0A1D5NT10	FALSE	171														0	FALSE	FALSE
3361	A0A1D5NT19	FALSE	487	A0A1D5NT19_DANRE	ACD shelterin complex subunit and telomerase recruitment factor (Adrenocortical dysplasia protein homolog isoform 1)	acd tpp1 zgc:193816	Predicted	3	unreviewed	Danio rerio (Zebrafish) (Brachydanio rerio)	487	determination of adult lifespan [GO:0008340]; heart development [GO:0007507]; negative regulation of apoptotic process [GO:0043066]; negative regulation of telomere maintenance via telomerase [GO:0032211]; protein localization to chromosome, telomeric region [GO:0070198]; telomere capping [GO:0016233]; telomere maintenance via telomerase [GO:0007004]	telomeric DNA binding [GO:0042162]		2016-11-30		487	TRUE	TRUE
3362	A0A1D5NT23	FALSE	723														0	FALSE	FALSE
3363	A0A1D5NT24	FALSE	763	A0A1D5NT24_DANRE	Disintegrin and metalloproteinase domain-containing protein 10 (EC 3.4.24.81) (Kuzbanian protein homolog)	adam10a adam10 wu:fc03d12	Evidence at protein level	3	unreviewed	Danio rerio (Zebrafish) (Brachydanio rerio)	763	membrane protein ectodomain proteolysis [GO:0006509]; Notch signaling pathway [GO:0007219]	metal ion binding [GO:0046872]; metalloendopeptidase activity involved in amyloid precursor protein catabolic process [GO:1902945]; SH3 domain binding [GO:0017124]		2016-11-30		763	TRUE	TRUE
3364	A0A1D6UPT1	FALSE	653	A0A1D6UPT1_DANRE	Terminal nucleotidyltransferase 4A (EC 2.7.7.19) (DNA polymerase sigma) (Non-canonical poly(A) RNA polymerase PAPD7) (PAP-associated domain-containing protein 7) (TRAMP-like complex polyadenylate polymerase) (Terminal guanylyltransferase)	tent4b papd5 polsl	Evidence at protein level	3	unreviewed	Danio rerio (Zebrafish) (Brachydanio rerio)	653	polyadenylation-dependent ncRNA catabolic process [GO:0043634]; RNA 3'-end processing [GO:0031123]	poly(A) RNA polymerase activity [GO:1990817]		2016-11-30		653	TRUE	TRUE
3365	A0A1I8S7K1	FALSE	94														0	FALSE	FALSE
3366	A0A1L1QZ85	FALSE	903														0	FALSE	FALSE
3367	A0A1L1QZ88	FALSE	1221	A0A1L1QZ88_DANRE	NHS-like 2 (NHS-like protein 2 isoform X3) (NHS-like protein 2 isoform X4)	nhsl2	Predicted	1	unreviewed	Danio rerio (Zebrafish) (Brachydanio rerio)	1221				2017-02-15		1221	TRUE	TRUE
3368	A0A1L1QZ93	FALSE	326														0	FALSE	FALSE
3369	A0A1L1QZA5	FALSE	488	A0A1L1QZA5_DANRE	Kinesin-like protein KIF21A (Si:cabz01066312.1)	si:cabz01066312.1	Predicted	1	unreviewed	Danio rerio (Zebrafish) (Brachydanio rerio)	488				2017-02-15		488	TRUE	TRUE
3370	A0A1L1QZB6	FALSE	876														0	FALSE	FALSE
3371	A0A1L1QZB8	FALSE	317														0	FALSE	FALSE
3372	A0A1L1QZC0	FALSE	496	A0A1L1QZC0_DANRE	Cytochrome P450 2F2 (Cytochrome P450, family 2, subfamily X, polypeptide 12)	cyp2x12 si:dkey-286h2.7	Evidence at protein level	2	unreviewed	Danio rerio (Zebrafish) (Brachydanio rerio)	496	organic acid metabolic process [GO:0006082]; xenobiotic metabolic process [GO:0006805]	heme binding [GO:0020037]; iron ion binding [GO:0005506]; oxidoreductase activity, acting on paired donors, with incorporation or reduction of molecular oxygen, reduced flavin or flavoprotein as one donor, and incorporation of one atom of oxygen [GO:0016712]		2017-02-15		496	TRUE	TRUE
3373	A0A1L1QZC4	FALSE	443														0	FALSE	FALSE
3374	A0A1L1QZD6	FALSE	310														0	FALSE	FALSE
3375	A0A1L1QZD8	FALSE	509														0	FALSE	FALSE
3376	A0A1L1QZE0	FALSE	761														0	FALSE	FALSE
3377	A0A1L1QZE2	FALSE	312	A0A1L1QZE2_DANRE	Olfactory receptor 8G17-like (Si:ch211-218m3.18)	or70a14	Predicted	1	unreviewed	Danio rerio (Zebrafish) (Brachydanio rerio)	312	detection of chemical stimulus involved in sensory perception of smell [GO:0050911]	G protein-coupled receptor activity [GO:0004930]; odorant binding [GO:0005549]; olfactory receptor activity [GO:0004984]		2017-02-15		312	TRUE	TRUE
3378	A0A1L1QZE3	FALSE	329	A0A1L1QZE3_DANRE	Olfactory receptor	or60a1 or120-1 or15.1 or60a1p	Inferred from homology	2	unreviewed	Danio rerio (Zebrafish) (Brachydanio rerio)	329	detection of chemical stimulus involved in sensory perception of smell [GO:0050911]	G protein-coupled receptor activity [GO:0004930]; odorant binding [GO:0005549]; olfactory receptor activity [GO:0004984]		2017-02-15		329	TRUE	TRUE
3379	A0A1L1QZF2	FALSE	286														0	FALSE	FALSE
3380	A0A1L1QZF6	FALSE	316	A0A1L1QZF6_DANRE	Odorant receptor 131-2-like (Odorant receptor, family H, subfamily 133, member 7)	or93a2 or133-7	Inferred from homology	2	unreviewed	Danio rerio (Zebrafish) (Brachydanio rerio)	316	detection of chemical stimulus involved in sensory perception of smell [GO:0050911]	G protein-coupled receptor activity [GO:0004930]; odorant binding [GO:0005549]; olfactory receptor activity [GO:0004984]		2017-02-15		316	TRUE	TRUE
3381	A0A1L1QZG2	FALSE	816	A0A1L1QZG2_DANRE	Mucin-5AC-like	LOC110439410	Predicted	1	unreviewed	Danio rerio (Zebrafish) (Brachydanio rerio)	816				2017-02-15		816	TRUE	TRUE
3382	A0A1L1QZH0	FALSE	71														0	FALSE	FALSE
3383	A0A1L1QZI0	FALSE	480	A0A1L1QZI0_DANRE	Protein NLRC3-like	LOC101883187	Predicted	1	unreviewed	Danio rerio (Zebrafish) (Brachydanio rerio)	480				2018-06-20		480	TRUE	TRUE
3384	A0A1L1QZI7	FALSE	307	A0A1L1QZI7_DANRE	Odorant receptor 131-2-like (Si:dkeyp-3f10.11)	or90h1 si:dkeyp-3f10.11	Predicted	2	unreviewed	Danio rerio (Zebrafish) (Brachydanio rerio)	307	detection of chemical stimulus involved in sensory perception of smell [GO:0050911]	G protein-coupled receptor activity [GO:0004930]; odorant binding [GO:0005549]; olfactory receptor activity [GO:0004984]		2017-02-15		307	TRUE	TRUE
3385	A0A1L1QZJ2	FALSE	669														0	FALSE	FALSE
3386	A0A1L1QZJ3	FALSE	55														0	FALSE	FALSE
3387	A0A1L1QZJ4	FALSE	322	A0A1L1QZJ4_DANRE	C-type lectin domain family 20 member A isoform X1 (Si:cabz01083838.1)	si:cabz01083838.1	Predicted	1	unreviewed	Danio rerio (Zebrafish) (Brachydanio rerio)	322				2018-06-20		322	TRUE	TRUE
3388	A0A1L1QZJ8	FALSE	310	A0A1L1QZJ8_DANRE	Odorant receptor 131-2-like (Odorant receptor, family H, subfamily 137, member 8)	or137-8	Predicted	2	unreviewed	Danio rerio (Zebrafish) (Brachydanio rerio)	310	adenylate cyclase-inhibiting serotonin receptor signaling pathway [GO:0007198]; chemical synaptic transmission [GO:0007268]; G protein-coupled receptor signaling pathway, coupled to cyclic nucleotide second messenger [GO:0007187]	G protein-coupled serotonin receptor activity [GO:0004993]; neurotransmitter receptor activity [GO:0030594]; serotonin binding [GO:0051378]		2017-02-15		310	TRUE	TRUE
3389	A0A1L1QZK1	FALSE	261	A0A1L1QZK1_DANRE	Oocyte zinc finger protein XlCOF26 (Si:cabz01021433.2)	si:cabz01021433.2	Inferred from homology	2	unreviewed	Danio rerio (Zebrafish) (Brachydanio rerio)	261	regulation of DNA-templated transcription [GO:0006355]	DNA-binding transcription factor activity, RNA polymerase II-specific [GO:0000981]; RNA polymerase II cis-regulatory region sequence-specific DNA binding [GO:0000978]; zinc ion binding [GO:0008270]		2017-02-15		261	TRUE	TRUE
3390	A0A1L1QZK3	FALSE	374	A0A1L1QZK3_DANRE	Membrane progestin receptor epsilon (Si:dkey-37f13.4)	paqr9 si:dkey-37f13.4	Inferred from homology	2	unreviewed	Danio rerio (Zebrafish) (Brachydanio rerio)	374		metal ion binding [GO:0046872]; signaling receptor activity [GO:0038023]		2017-02-15		374	TRUE	TRUE
3391	A0A1L1QZK9	FALSE	224														0	FALSE	FALSE
3392	A0A1L1QZL6	FALSE	441	A0A1L1QZL6_DANRE	Gastrula zinc finger protein XlCGF57.1 (Si:ch73-266f23.4)	si:ch73-266f23.4	Inferred from homology	2	unreviewed	Danio rerio (Zebrafish) (Brachydanio rerio)	441	regulation of transcription by RNA polymerase II [GO:0006357]	DNA-binding transcription factor activity [GO:0003700]; RNA polymerase II cis-regulatory region sequence-specific DNA binding [GO:0000978]; zinc ion binding [GO:0008270]		2017-02-15		441	TRUE	TRUE
3393	A0A1L1QZM5	FALSE	321														0	FALSE	FALSE
3394	A0A1L1QZM8	FALSE	313	A0A1L1QZM8_DANRE	Gastrula zinc finger protein XlCGF8.2DB (Si:cabz01069022.1)	si:cabz01069022.1	Inferred from homology	2	unreviewed	Danio rerio (Zebrafish) (Brachydanio rerio)	313	regulation of DNA-templated transcription [GO:0006355]	DNA-binding transcription factor activity, RNA polymerase II-specific [GO:0000981]; RNA polymerase II cis-regulatory region sequence-specific DNA binding [GO:0000978]; zinc ion binding [GO:0008270]		2017-02-15		313	TRUE	TRUE
3395	A0A1L1QZN1	FALSE	578														0	FALSE	FALSE
3396	A0A1L1QZN4	FALSE	818	A0A1L1QZN4_DANRE	Mucin-2-like	si:dkey-172k15.17 LOC108179180	Predicted	1	unreviewed	Danio rerio (Zebrafish) (Brachydanio rerio)	818				2017-02-15		818	TRUE	TRUE
3397	A0A1L1QZN6	FALSE	306	A0A1L1QZN6_DANRE	Si:ch1073-22e3.1	or55a4	Predicted	1	unreviewed	Danio rerio (Zebrafish) (Brachydanio rerio)	306		G protein-coupled receptor activity [GO:0004930]; olfactory receptor activity [GO:0004984]		2017-02-15		306	TRUE	TRUE
3398	A0A1L1QZP5	FALSE	380														0	FALSE	FALSE
3399	A0A1L1QZQ3	FALSE	317														0	FALSE	FALSE
3400	A0A1L1QZQ7	FALSE	875														0	FALSE	FALSE
3401	A0A1L1QZQ8	FALSE	421	A0A1L1QZQ8_DANRE	Gastrula zinc finger protein XlCGF57.1-like (Si:ch73-158p21.7)	si:ch73-158p21.7	Inferred from homology	2	unreviewed	Danio rerio (Zebrafish) (Brachydanio rerio)	421	regulation of transcription by RNA polymerase II [GO:0006357]	DNA-binding transcription factor activity, RNA polymerase II-specific [GO:0000981]; RNA polymerase II transcription regulatory region sequence-specific DNA binding [GO:0000977]; zinc ion binding [GO:0008270]		2017-02-15		421	TRUE	TRUE
3402	A0A1L1QZR0	FALSE	249	A0A1L1QZR0_DANRE	H-2 class II histocompatibility antigen, E-S beta chain isoform X1 (Si:ch73-158p21.3)	mhc2d4b	Predicted	2	unreviewed	Danio rerio (Zebrafish) (Brachydanio rerio)	249	antigen processing and presentation of exogenous peptide antigen via MHC class II [GO:0019886]; immune response [GO:0006955]; peptide antigen assembly with MHC class II protein complex [GO:0002503]; positive regulation of immune response [GO:0050778]; positive regulation of T cell activation [GO:0050870]	MHC class II protein complex binding [GO:0023026]; peptide antigen binding [GO:0042605]		2018-06-20		249	TRUE	TRUE
3403	A0A1L1QZS8	FALSE	626														0	FALSE	FALSE
3404	A0A1L1QZT7	FALSE	433														0	FALSE	FALSE
3405	A0A1L1QZU4	FALSE	187														0	FALSE	FALSE
3406	A0A1L1QZU5	FALSE	1287	A0A1L1QZU5_DANRE	Myosin-binding protein C, cardiac-type (C-protein, cardiac muscle isoform)	mybpc3	Inferred from homology	3	unreviewed	Danio rerio (Zebrafish) (Brachydanio rerio)	1287	cardiac atrium formation [GO:0003210]; cardiac ventricle formation [GO:0003211]; heart contraction [GO:0060047]; heart morphogenesis [GO:0003007]; regulation of heart rate [GO:0002027]; ventricular cardiac muscle tissue morphogenesis [GO:0055010]			2017-02-15		1287	TRUE	TRUE
3407	A0A1L1QZV4	FALSE	822														0	FALSE	FALSE
3408	A0A1L1QZV5	FALSE	395														0	FALSE	FALSE
3409	A0A1L1QZV6	FALSE	816	A0A1L1QZV6_DANRE	Si:dkey-172k15.19	si:dkey-172k15.19	Predicted	1	unreviewed	Danio rerio (Zebrafish) (Brachydanio rerio)	816				2017-02-15		816	TRUE	TRUE
3410	A0A1L1QZV7	FALSE	309	A0A1L1QZV7_DANRE	Odorant receptor 131-2-like (Si:dkeyp-3f10.12)	or90h3	Predicted	2	unreviewed	Danio rerio (Zebrafish) (Brachydanio rerio)	309	adenylate cyclase-inhibiting serotonin receptor signaling pathway [GO:0007198]; chemical synaptic transmission [GO:0007268]; G protein-coupled receptor signaling pathway, coupled to cyclic nucleotide second messenger [GO:0007187]	G protein-coupled serotonin receptor activity [GO:0004993]; neurotransmitter receptor activity [GO:0030594]; serotonin binding [GO:0051378]		2017-02-15		309	TRUE	TRUE
3411	A0A1L1QZV9	FALSE	310	A0A1L1QZV9_DANRE	Odorant receptor 131-2-like (Odorant receptor, family H, subfamily 137, member 5)	or90g2 or137-5	Predicted	2	unreviewed	Danio rerio (Zebrafish) (Brachydanio rerio)	310	adenylate cyclase-inhibiting serotonin receptor signaling pathway [GO:0007198]; chemical synaptic transmission [GO:0007268]; G protein-coupled receptor signaling pathway, coupled to cyclic nucleotide second messenger [GO:0007187]	G protein-coupled serotonin receptor activity [GO:0004993]; neurotransmitter receptor activity [GO:0030594]; serotonin binding [GO:0051378]		2017-02-15		310	TRUE	TRUE
3412	A0A1L1QZW1	FALSE	304														0	FALSE	FALSE
3413	A0A1L1QZW8	FALSE	818														0	FALSE	FALSE
3414	A0A1L1U0X8	FALSE	774														0	FALSE	FALSE
3415	A0A1L1U0X9	FALSE	410														0	FALSE	FALSE
3416	A0A1L2F565	FALSE	121	PTH4_DANRE	Parathyroid hormone 4	pth4	Evidence at transcript level	4	reviewed	Danio rerio (Zebrafish) (Brachydanio rerio)	121	adenylate cyclase-activating G protein-coupled receptor signaling pathway [GO:0007189]; bone mineralization [GO:0030282]; neuropeptide signaling pathway [GO:0007218]; osteoblast development [GO:0002076]; regulation of bone mineralization [GO:0030500]; regulation of chondrocyte differentiation [GO:0032330]	hormone activity [GO:0005179]; peptide hormone receptor binding [GO:0051428]		2017-03-15		121	TRUE	TRUE
3417	A0A1X9RK97	FALSE	844														0	FALSE	FALSE
3418	A0A1Z2R986	FALSE	559	EGLN_DANRE	Endoglin	eng	Evidence at transcript level	5	reviewed	Danio rerio (Zebrafish) (Brachydanio rerio)	559	angiogenesis [GO:0001525]; blood vessel development [GO:0001568]; blood vessel morphogenesis [GO:0048514]; cell migration [GO:0016477]; cellular response to mechanical stimulus [GO:0071260]; endothelial cell morphogenesis [GO:0001886]; epithelial to mesenchymal transition [GO:0001837]; heart development [GO:0007507]; regulation of transforming growth factor beta receptor signaling pathway [GO:0017015]; transforming growth factor beta receptor signaling pathway [GO:0007179]	glycosaminoglycan binding [GO:0005539]; transforming growth factor beta receptor activity [GO:0005024]; type II transforming growth factor beta receptor binding [GO:0005114]	DISRUPTION PHENOTYPE: Viable, with survival to adult stages. Brain tissue shows widespread vascular malformations with localized widening of blood vessels. During embryogenesis, blood vessel connectivity between the dorsal aorta (DA), intersegmental vessels (ISVs) and posterior cardinal vein (PCV) appears normal at 72 hours post-fertilization (hpf). However, blood flow through ISVs is significantly reduced. Blood vessel pruning is increased, probably due to aberrant hemodynamics. Arterial ISVs have a slightly increased diameter, while venous ISVs have greatly reduced diameter. The DA and PCV are both significantly dilated. Endothelial cells in the DA show increased surface area and abnormal morphology in response to blood flow. In contrast, wild-type vessels respond to increased blood flow by an initial expansion phase, followed by vessel contraction. klf2a-mediated shear stress sensing is not affected. {ECO:0000269|PubMed:28530658}.	2017-09-27		559	TRUE	TRUE
3419	A0A286Y7Z0	FALSE	1442														0	FALSE	FALSE
3420	A0A286Y7Z2	FALSE	607														0	FALSE	FALSE
3421	A0A286Y802	FALSE	391														0	FALSE	FALSE
3422	A0A286Y804	FALSE	1221	A0A286Y804_DANRE	Catenin (cadherin-associated protein), delta 2a (Catenin delta-2 isoform X2)	ctnnd2a	Inferred from homology	2	unreviewed	Danio rerio (Zebrafish) (Brachydanio rerio)	1221	animal organ development [GO:0048513]; cell-cell adhesion [GO:0098609]; dendritic spine morphogenesis [GO:0060997]	cadherin binding [GO:0045296]		2017-11-22		1221	TRUE	TRUE
3423	A0A286Y814	FALSE	621	A0A286Y814_DANRE	Interleukin-17 receptor C isoform X2 (Wu:fl23c11)	wu:fl23c11	Predicted	1	unreviewed	Danio rerio (Zebrafish) (Brachydanio rerio)	621		interleukin-17 receptor activity [GO:0030368]		2017-11-22		621	TRUE	TRUE
3424	A0A286Y824	FALSE	352														0	FALSE	FALSE
3425	A0A286Y830	FALSE	354														0	FALSE	FALSE
3426	A0A286Y832	FALSE	1303														0	FALSE	FALSE
3427	A0A286Y835	FALSE	354														0	FALSE	FALSE
3428	A0A286Y841	FALSE	509	A0A286Y841_DANRE	Si:dkey-222b8.4 (Tyrosine carboxypeptidase MATCAP2 isoform X1)	matcap2 si:dkey-222b8.4	Predicted	1	unreviewed	Danio rerio (Zebrafish) (Brachydanio rerio)	509	proteolysis [GO:0006508]	carboxypeptidase activity [GO:0004180]; metallopeptidase activity [GO:0008237]		2017-11-22		509	TRUE	TRUE
3429	A0A286Y857	FALSE	1089														0	FALSE	FALSE
3430	A0A286Y868	FALSE	181														0	FALSE	FALSE
3431	A0A286Y873	FALSE	196														0	FALSE	FALSE
3432	A0A286Y879	FALSE	556	A0A286Y879_DANRE	Polypeptide N-acetylgalactosaminyltransferase (EC 2.4.1.-) (Protein-UDP acetylgalactosaminyltransferase)	galnt13	Inferred from homology	2	unreviewed	Danio rerio (Zebrafish) (Brachydanio rerio)	556	protein glycosylation [GO:0006486]	carbohydrate binding [GO:0030246]; polypeptide N-acetylgalactosaminyltransferase activity [GO:0004653]		2017-11-22		556	TRUE	TRUE
3433	A0A286Y883	FALSE	485														0	FALSE	FALSE
3434	A0A286Y884	FALSE	1375	A0A286Y884_DANRE	Uveal autoantigen with coiled-coil domains and ankyrin repeats b (Uveal autoantigen with coiled-coil domains and ankyrin repeats protein isoform X1)	uacab	Evidence at protein level	2	unreviewed	Danio rerio (Zebrafish) (Brachydanio rerio)	1375	intrinsic apoptotic signaling pathway in response to DNA damage [GO:0008630]; intrinsic apoptotic signaling pathway in response to oxidative stress [GO:0008631]; negative regulation of inflammatory response [GO:0050728]; negative regulation of non-canonical NF-kappaB signal transduction [GO:1901223]	actin binding [GO:0003779]		2017-11-22		1375	TRUE	TRUE
3435	A0A286Y887	FALSE	193	A0A286Y887_DANRE	Stonustoxin subunit beta-like	LOC796214	Predicted	1	unreviewed	Danio rerio (Zebrafish) (Brachydanio rerio)	193		zinc ion binding [GO:0008270]		2017-11-22		193	TRUE	TRUE
3436	A0A286Y891	FALSE	175														0	FALSE	FALSE
3437	A0A286Y8A3	FALSE	645	A0A286Y8A3_DANRE	SH2B adapter protein 2 (Adapter protein with pleckstrin homology and Src homology 2 domains) (SH2 and PH domain-containing adapter protein APS)	sh2b2	Inferred from homology	2	unreviewed	Danio rerio (Zebrafish) (Brachydanio rerio)	645	antigen receptor-mediated signaling pathway [GO:0050851]; intracellular signal transduction [GO:0035556]	transmembrane receptor protein tyrosine kinase adaptor activity [GO:0005068]		2017-11-22		645	TRUE	TRUE
3438	A0A286Y8A6	FALSE	235	A0A286Y8A6_DANRE	Monocyte to macrophage differentiation factor 2-like isoform X1 (Monocyte to macrophage differentiation-associated 2b)	LOC103909971 LOC137495400	Inferred from homology	1	unreviewed	Danio rerio (Zebrafish) (Brachydanio rerio)	235		pore-forming activity [GO:0140911]		2018-06-20		235	TRUE	TRUE
3439	A0A286Y8A8	FALSE	1181														0	FALSE	FALSE
3440	A0A286Y8B5	FALSE	327	A0A286Y8B5_DANRE	Retinol dehydrogenase 1	rdh1 RDHB	Evidence at protein level	4	unreviewed	Danio rerio (Zebrafish) (Brachydanio rerio)	327	embryonic heart tube development [GO:0035050]; embryonic pectoral fin morphogenesis [GO:0035118]; endocrine pancreas development [GO:0031018]; epithelial cell differentiation [GO:0030855]; exocrine pancreas development [GO:0031017]; retinal metabolic process [GO:0042574]; retinol metabolic process [GO:0042572]; skeletal system development [GO:0001501]; steroid metabolic process [GO:0008202]	all-trans-retinol dehydrogenase (NAD+) activity [GO:0004745]; oxidoreductase activity [GO:0016491]		2017-11-22		327	TRUE	TRUE
3441	A0A286Y8C0	FALSE	687														0	FALSE	FALSE
3442	A0A286Y8C1	FALSE	931	A0A286Y8C1_DANRE	Catenin (cadherin-associated protein), delta 1 (Catenin delta-1 isoform X3)	ctnnd1	Evidence at protein level	3	unreviewed	Danio rerio (Zebrafish) (Brachydanio rerio)	931	animal organ development [GO:0048513]; axis elongation [GO:0003401]; cell migration involved in gastrulation [GO:0042074]; cell-cell adhesion [GO:0098609]; mesodermal cell migration [GO:0008078]; posterior lateral line neuromast primordium migration [GO:0048920]			2018-06-20		931	TRUE	TRUE
3443	A0A286Y8C8	FALSE	536	A0A286Y8C8_DANRE	procollagen-proline 4-dioxygenase (EC 1.14.11.2)	p4ha2 zgc:91948	Evidence at protein level	2	unreviewed	Danio rerio (Zebrafish) (Brachydanio rerio)	536		iron ion binding [GO:0005506]; L-ascorbic acid binding [GO:0031418]; procollagen-proline 4-dioxygenase activity [GO:0004656]		2017-11-22		536	TRUE	TRUE
3444	A0A286Y8D0	FALSE	559	A0A286Y8D0_DANRE	Potassium channel subfamily K member 10b isoform X2 (Potassium channel, subfamily K, member 10b)	kcnk10b k2p10.1 si:ch211-51o12.3 trek2b	Inferred from homology	2	unreviewed	Danio rerio (Zebrafish) (Brachydanio rerio)	559		potassium channel activity [GO:0005267]		2018-06-20		559	TRUE	TRUE
3445	A0A286Y8D1	FALSE	543	A0A286Y8D1_DANRE	Gamma-2-syntrophin isoform X1 (Syntrophin, gamma 2)	sntg2 si:dkey-123f20.1	Inferred from homology	2	unreviewed	Danio rerio (Zebrafish) (Brachydanio rerio)	543		structural molecule activity [GO:0005198]		2017-11-22		543	TRUE	TRUE
3446	A0A286Y8D7	FALSE	758														0	FALSE	FALSE
3447	A0A286Y8D8	FALSE	780	A0A286Y8D8_DANRE	Leucine-rich repeat and fibronectin type-III domain-containing protein 2	lrfn2	Inferred from homology	2	unreviewed	Danio rerio (Zebrafish) (Brachydanio rerio)	780				2017-11-22		780	TRUE	TRUE
3448	A0A286Y8E8	FALSE	295														0	FALSE	FALSE
3449	A0A286Y8E9	FALSE	625	A0A286Y8E9_DANRE	Xaa-Pro aminopeptidase 1 (EC 3.4.11.9) (Aminoacylproline aminopeptidase) (Cytosolic aminopeptidase P) (Soluble aminopeptidase P) (X-Pro aminopeptidase 1) (X-prolyl aminopeptidase 1, soluble)	xpnpep1 fa02e02 wu:fa02e02 zgc:56366 zgc:77772	Evidence at protein level	3	unreviewed	Danio rerio (Zebrafish) (Brachydanio rerio)	625		metalloaminopeptidase activity [GO:0070006]		2017-11-22		625	TRUE	TRUE
3450	A0A286Y8F2	FALSE	625														0	FALSE	FALSE
3451	A0A286Y8F8	FALSE	385														0	FALSE	FALSE
3452	A0A286Y8H6	FALSE	891	A0A286Y8H6_DANRE	Sodium/calcium exchanger 2a isoform X4 (Solute carrier family 8 member 2a)	slc8a2a si:dkey-85k8.4	Inferred from homology	2	unreviewed	Danio rerio (Zebrafish) (Brachydanio rerio)	891	cell communication [GO:0007154]	calcium:sodium antiporter activity [GO:0005432]; calmodulin binding [GO:0005516]; metal ion binding [GO:0046872]		2018-06-20		891	TRUE	TRUE
3453	A0A286Y8H7	FALSE	552														0	FALSE	FALSE
3454	A0A286Y8I4	FALSE	245														0	FALSE	FALSE
3455	A0A286Y8I7	FALSE	388														0	FALSE	FALSE
3456	A0A286Y8I9	FALSE	550														0	FALSE	FALSE
3457	A0A286Y8J6	FALSE	554	A0A286Y8J6_DANRE	Translation initiation factor eIF2B subunit delta (eIF2B GDP-GTP exchange factor subunit delta)	eif2b4 si:ch211-101l18.4 wu:fb54a09 zgc:110790	Evidence at protein level	2	unreviewed	Danio rerio (Zebrafish) (Brachydanio rerio)	554		translation initiation factor activity [GO:0003743]		2017-11-22		554	TRUE	TRUE
3458	A0A286Y8J8	FALSE	410	A0A286Y8J8_DANRE	Protein shisa-8 isoform X1 (Protein shisa-9-like)	LOC100535636	Predicted	2	unreviewed	Danio rerio (Zebrafish) (Brachydanio rerio)	410	regulation of short-term neuronal synaptic plasticity [GO:0048172]			2017-11-22		410	TRUE	TRUE
3459	A0A286Y8J9	FALSE	128														0	FALSE	FALSE
3460	A0A286Y8K8	FALSE	550														0	FALSE	FALSE
3461	A0A286Y8Q2	FALSE	967														0	FALSE	FALSE
3462	A0A286Y8Q5	FALSE	333														0	FALSE	FALSE
3463	A0A286Y8Q8	FALSE	427														0	FALSE	FALSE
3464	A0A286Y8R2	FALSE	849														0	FALSE	FALSE
3465	A0A286Y8S4	FALSE	94														0	FALSE	FALSE
3466	A0A286Y8T3	FALSE	131														0	FALSE	FALSE
3467	A0A286Y8T8	FALSE	640	A0A286Y8T8_DANRE	NUMB-like endocytic adaptor protein (Numb-like protein isoform X1)	numbl z-numb zgc:123031	Predicted	3	unreviewed	Danio rerio (Zebrafish) (Brachydanio rerio)	640	determination of left/right symmetry [GO:0007368]; negative regulation of Notch signaling pathway [GO:0045746]; nervous system development [GO:0007399]; positive regulation of neurogenesis [GO:0050769]; primitive erythrocyte differentiation [GO:0060319]			2017-11-22		640	TRUE	TRUE
3468	A0A286Y8U0	FALSE	300	A0A286Y8U0_DANRE	Sarcoglycan zeta (Zeta-sarcoglycan)	sgcz	Inferred from homology	2	unreviewed	Danio rerio (Zebrafish) (Brachydanio rerio)	300	cardiac muscle tissue development [GO:0048738]; heart contraction [GO:0060047]			2018-06-20		300	TRUE	TRUE
3469	A0A286Y8U3	FALSE	439														0	FALSE	FALSE
3470	A0A286Y8U4	FALSE	975	A0A286Y8U4_DANRE	Importin-11 (Ran-binding protein 11)	ipo11 zgc:91897	Evidence at protein level	2	unreviewed	Danio rerio (Zebrafish) (Brachydanio rerio)	975	protein import into nucleus [GO:0006606]	small GTPase binding [GO:0031267]		2017-11-22		975	TRUE	TRUE
3471	A0A286Y8U9	FALSE	1726														0	FALSE	FALSE
3472	A0A286Y8V0	FALSE	585	A0A286Y8V0_DANRE	Cytosolic beta-glucosidase (EC 3.2.1.21) (EC 3.2.1.45) (EC 3.2.1.46) (Cytosolic galactosylceramidase) (Cytosolic glucosylceramidase) (Cytosolic glycosylceramidase)	lctlb si:rp71-14b1.1	Evidence at protein level	4	unreviewed	Danio rerio (Zebrafish) (Brachydanio rerio)	585	carbohydrate metabolic process [GO:0005975]	hydrolase activity, hydrolyzing O-glycosyl compounds [GO:0004553]		2017-11-22		585	TRUE	TRUE
3473	A0A286Y8V3	FALSE	443	A0A286Y8V3_DANRE	Si:dkey-164f24.2 (Uncharacterized protein LOC566607)	si:dkey-164f24.2 fk66f10 wu:fk66f10	Evidence at protein level	1	unreviewed	Danio rerio (Zebrafish) (Brachydanio rerio)	443				2017-11-22		443	TRUE	TRUE
3474	A0A286Y8W8	FALSE	875	A0A286Y8W8_DANRE	Guanine nucleotide exchange factor VAV2 isoform X3 (Vav 2 guanine nucleotide exchange factor)	vav2	Evidence at protein level	1	unreviewed	Danio rerio (Zebrafish) (Brachydanio rerio)	875	fin morphogenesis [GO:0033334]; intracellular signal transduction [GO:0035556]	guanyl-nucleotide exchange factor activity [GO:0005085]; zinc ion binding [GO:0008270]		2017-11-22		875	TRUE	TRUE
3475	A0A286Y8W9	FALSE	443														0	FALSE	FALSE
3476	A0A286Y8X3	FALSE	359														0	FALSE	FALSE
3477	A0A286Y8X6	FALSE	1180														0	FALSE	FALSE
3478	A0A286Y8X9	FALSE	860														0	FALSE	FALSE
3479	A0A286Y8Y0	FALSE	914														0	FALSE	FALSE
3480	A0A286Y8Y1	FALSE	383														0	FALSE	FALSE
3481	A0A286Y8Y8	FALSE	1238														0	FALSE	FALSE
3482	A0A286Y8Z4	FALSE	106	A0A286Y8Z4_DANRE	Uncharacterized LOC110437892	LOC110437892	Predicted	1	unreviewed	Danio rerio (Zebrafish) (Brachydanio rerio)	106				2017-11-22		106	TRUE	TRUE
3483	A0A286Y901	FALSE	341														0	FALSE	FALSE
3484	A0A286Y905	FALSE	108														0	FALSE	FALSE
3485	A0A286Y917	FALSE	1171	A0A286Y917_DANRE	Anillin	anln si:ch211-197n10.2 wu:fb74d05 wu:fd10d09 wu:fi41f04	Evidence at protein level	3	unreviewed	Danio rerio (Zebrafish) (Brachydanio rerio)	1171	actomyosin contractile ring assembly [GO:0000915]; asymmetric cell division [GO:0008356]; glomerular basement membrane development [GO:0032836]; glomerular filtration [GO:0003094]; mitotic cytokinesis [GO:0000281]; podocyte development [GO:0072015]; septin ring organization [GO:0031106]			2017-11-22		1171	TRUE	TRUE
3486	A0A286Y919	FALSE	251														0	FALSE	FALSE
3487	A0A286Y928	FALSE	574	A0A286Y928_DANRE	Copine-8 (Copine VIII)	cpne5b cpne5 zgc:64194	Inferred from homology	2	unreviewed	Danio rerio (Zebrafish) (Brachydanio rerio)	574	cellular response to calcium ion [GO:0071277]	calcium-dependent phospholipid binding [GO:0005544]		2017-11-22		574	TRUE	TRUE
3488	A0A286Y931	FALSE	444	A0A286Y931_DANRE	Inhibitory synaptic factor 2A isoform X1 (Inhibitory synaptic factor 2Ab)	insyn2ab	Predicted	1	unreviewed	Danio rerio (Zebrafish) (Brachydanio rerio)	444	inhibitory postsynaptic potential [GO:0060080]			2017-11-22		444	TRUE	TRUE
3489	A0A286Y940	FALSE	434														0	FALSE	FALSE
3490	A0A286Y942	FALSE	1242														0	FALSE	FALSE
3491	A0A286Y943	FALSE	571														0	FALSE	FALSE
3492	A0A286Y945	FALSE	552	A0A286Y945_DANRE	FinTRIM family, member 81	ftr81 im:7161960 zgc:136302	Predicted	1	unreviewed	Danio rerio (Zebrafish) (Brachydanio rerio)	552	innate immune response [GO:0045087]	zinc ion binding [GO:0008270]		2017-11-22		552	TRUE	TRUE
3493	A0A286Y951	FALSE	520														0	FALSE	FALSE
3494	A0A286Y960	FALSE	758														0	FALSE	FALSE
3495	A0A286Y962	FALSE	650	A0A286Y962_DANRE	A-type voltage-gated potassium channel KCND1 (Potassium voltage-gated channel subfamily D member 1) (Voltage-gated potassium channel subunit Kv4.1)	kcnd3 wu:fi06g01 zgc:55306	Inferred from homology	3	unreviewed	Danio rerio (Zebrafish) (Brachydanio rerio)	650	action potential [GO:0001508]; potassium ion export across plasma membrane [GO:0097623]; protein homooligomerization [GO:0051260]	A-type (transient outward) potassium channel activity [GO:0005250]; voltage-gated potassium channel activity [GO:0005249]		2017-11-22		650	TRUE	TRUE
3496	A0A286Y967	FALSE	882	A0A286Y967_DANRE	Kinesin-like protein	kif23 cb738 knsl5 mklp1 wu:fi30e02 wu:fi39f08 zMKLP1	Evidence at protein level	5	unreviewed	Danio rerio (Zebrafish) (Brachydanio rerio)	882	cleavage furrow formation [GO:0036089]; embryonic cleavage [GO:0040016]; mitotic cytokinesis [GO:0000281]; system development [GO:0048731]; vesicle transport along microtubule [GO:0047496]	ATP binding [GO:0005524]; microtubule binding [GO:0008017]; microtubule motor activity [GO:0003777]		2017-11-22		882	TRUE	TRUE
3497	A0A286Y971	FALSE	886														0	FALSE	FALSE
3498	A0A286Y972	FALSE	1724	A0A286Y972_DANRE	C-myc promoter-binding protein isoform X1 (DENN/MADD domain-containing 4A)	dennd4a si:ch211-117i10.9	Predicted	2	unreviewed	Danio rerio (Zebrafish) (Brachydanio rerio)	1724	regulation of Rab protein signal transduction [GO:0032483]	guanyl-nucleotide exchange factor activity [GO:0005085]		2017-11-22		1724	TRUE	TRUE
3499	A0A286Y977	FALSE	917														0	FALSE	FALSE
3500	A0A286Y983	FALSE	245														0	FALSE	FALSE
3501	A0A286Y993	FALSE	270	A0A286Y993_DANRE	Latexin	lxn RARRES1 wu:fk66c02 zgc:103612	Evidence at protein level	2	unreviewed	Danio rerio (Zebrafish) (Brachydanio rerio)	270		metalloendopeptidase inhibitor activity [GO:0008191]		2017-11-22		270	TRUE	TRUE
3502	A0A286Y996	FALSE	301														0	FALSE	FALSE
3503	A0A286Y999	FALSE	1498	A0A286Y999_DANRE	A disintegrin and metalloproteinase with thrombospondin motifs 13 (ADAM metallopeptidase with thrombospondin type 1 motif, 13)	adamts13	Predicted	3	unreviewed	Danio rerio (Zebrafish) (Brachydanio rerio)	1498	extracellular matrix organization [GO:0030198]; proteolysis [GO:0006508]	metal ion binding [GO:0046872]; metalloendopeptidase activity [GO:0004222]; peptidase activity [GO:0008233]		2017-11-22		1498	TRUE	TRUE
3504	A0A286Y9A0	FALSE	447														0	FALSE	FALSE
3505	A0A286Y9A6	FALSE	567	A0A286Y9A6_DANRE	Bardet-Biedl syndrome 10	bbs10 si:dkey-30c15.16	Inferred from homology	2	unreviewed	Danio rerio (Zebrafish) (Brachydanio rerio)	567	chaperone-mediated protein complex assembly [GO:0051131]; convergent extension [GO:0060026]; convergent extension involved in gastrulation [GO:0060027]; gastrulation [GO:0007369]	ATP binding [GO:0005524]; ATP-dependent protein folding chaperone [GO:0140662]		2017-11-22		567	TRUE	TRUE
3506	A0A286Y9A7	FALSE	209	A0A286Y9A7_DANRE	Muscle RAS oncogene homolog (Ras-related protein M-Ras)	mrasb	Inferred from homology	2	unreviewed	Danio rerio (Zebrafish) (Brachydanio rerio)	209	signal transduction [GO:0007165]	G protein activity [GO:0003925]; GDP binding [GO:0019003]; GTP binding [GO:0005525]; GTPase activity [GO:0003924]		2017-11-22		209	TRUE	TRUE
3507	A0A286Y9B5	FALSE	186														0	FALSE	FALSE
3508	A0A286Y9B6	FALSE	261														0	FALSE	FALSE
3509	A0A286Y9C2	FALSE	250														0	FALSE	FALSE
3510	A0A286Y9C9	FALSE	384	A0A286Y9C9_DANRE	5'-nucleotidase, cytosolic IAa	nt5c1aa nt5c1a si:dkey-255n2.1	Predicted	2	unreviewed	Danio rerio (Zebrafish) (Brachydanio rerio)	384	adenosine metabolic process [GO:0046085]; nucleotide metabolic process [GO:0009117]	5'-nucleotidase activity [GO:0008253]; magnesium ion binding [GO:0000287]; nucleotide binding [GO:0000166]		2017-11-22		384	TRUE	TRUE
3511	A0A286Y9D1	FALSE	914	PHF14_DANRE	PHD finger protein 14	phf14	Evidence at protein level	5	reviewed	Danio rerio (Zebrafish) (Brachydanio rerio)	914	lung alveolus development [GO:0048286]; mesenchymal cell proliferation [GO:0010463]; mesenchymal cell proliferation involved in lung development [GO:0060916]; negative regulation of cell population proliferation [GO:0008285]; negative regulation of mesenchymal cell proliferation [GO:0072201]; negative regulation of mesenchymal cell proliferation involved in lung development [GO:2000791]; negative regulation of platelet-derived growth factor receptor-alpha signaling pathway [GO:2000584]; negative regulation of transcription by RNA polymerase II [GO:0000122]; regulation of transcription by RNA polymerase II [GO:0006357]	histone binding [GO:0042393]; histone reader activity [GO:0140566]; zinc ion binding [GO:0008270]		2017-11-22		914	TRUE	TRUE
3512	A0A286Y9D9	FALSE	393														0	FALSE	FALSE
3513	A0A286Y9F1	FALSE	226	A0A286Y9F1_DANRE	Clathrin light chain	cltb	Inferred from homology	2	unreviewed	Danio rerio (Zebrafish) (Brachydanio rerio)	226	clathrin-dependent endocytosis [GO:0072583]; intracellular protein transport [GO:0006886]	clathrin heavy chain binding [GO:0032050]; structural molecule activity [GO:0005198]		2017-11-22		226	TRUE	TRUE
3514	A0A286Y9F3	FALSE	90	A0A286Y9F3_DANRE	Otospiralin	otos	Predicted	1	unreviewed	Danio rerio (Zebrafish) (Brachydanio rerio)	90	sensory perception of sound [GO:0007605]			2017-11-22		90	TRUE	TRUE
3515	A0A286Y9F4	FALSE	367														0	FALSE	FALSE
3516	A0A286Y9F5	FALSE	2190														0	FALSE	FALSE
3517	A0A286Y9G2	FALSE	864														0	FALSE	FALSE
3518	A0A286Y9G4	FALSE	229	A0A286Y9G4_DANRE	Calcium-binding protein 4	cabp4 si:ch73-56f16.1	Predicted	1	unreviewed	Danio rerio (Zebrafish) (Brachydanio rerio)	229		calcium ion binding [GO:0005509]		2018-06-20		229	TRUE	TRUE
3519	A0A286Y9H2	FALSE	1069	A0A286Y9H2_DANRE	Unconventional myosin-Ic (Myosin I beta)	myo1cb	Inferred from homology	3	unreviewed	Danio rerio (Zebrafish) (Brachydanio rerio)	1069	actin filament organization [GO:0007015]; actin filament-based movement [GO:0030048]; endocytosis [GO:0006897]; glomerulus development [GO:0032835]	actin filament binding [GO:0051015]; ATP binding [GO:0005524]; microfilament motor activity [GO:0000146]		2018-06-20		1069	TRUE	TRUE
3520	A0A286Y9H8	FALSE	203														0	FALSE	FALSE
3521	A0A286Y9I8	FALSE	323														0	FALSE	FALSE
3522	A0A286Y9J3	FALSE	967														0	FALSE	FALSE
3523	A0A286Y9K1	FALSE	769														0	FALSE	FALSE
3524	A0A286Y9K2	FALSE	1608														0	FALSE	FALSE
3525	A0A286Y9K7	FALSE	257	A0A286Y9K7_DANRE	Peptidase inhibitor 15	pi15b	Inferred from homology	1	unreviewed	Danio rerio (Zebrafish) (Brachydanio rerio)	257				2017-11-22		257	TRUE	TRUE
3526	A0A286Y9K8	FALSE	507														0	FALSE	FALSE
3527	A0A286Y9L2	FALSE	808	A0A286Y9L2_DANRE	Cell division cycle-associated protein 2 isoform X1 (Si:ch211-244o22.2)	si:ch211-244o22.2 fc32e05 wu:fc32e05 wu:fi04h07	Predicted	2	unreviewed	Danio rerio (Zebrafish) (Brachydanio rerio)	808	cell division [GO:0051301]; regulation of mitotic nuclear division [GO:0007088]			2017-11-22		808	TRUE	TRUE
3528	A0A286Y9M2	FALSE	270														0	FALSE	FALSE
3529	A0A286Y9M5	FALSE	91														0	FALSE	FALSE
3530	A0A286Y9N0	FALSE	263														0	FALSE	FALSE
3531	A0A286Y9N6	FALSE	627														0	FALSE	FALSE
3532	A0A286Y9N9	FALSE	545	A0A286Y9N9_DANRE	Clathrin coat assembly protein AP180 (91 kDa synaptosomal-associated protein) (Clathrin coat-associated protein AP180)	snap91b si:ch211-214j24.9	Inferred from homology	2	unreviewed	Danio rerio (Zebrafish) (Brachydanio rerio)	545	clathrin coat assembly [GO:0048268]; clathrin-dependent endocytosis [GO:0072583]	1-phosphatidylinositol binding [GO:0005545]; clathrin binding [GO:0030276]		2018-06-20		545	TRUE	TRUE
3533	A0A286Y9P2	FALSE	1490	A0A286Y9P2_DANRE	Ral GTPase-activating protein subunit beta (p170)	ralgapb	Evidence at protein level	2	unreviewed	Danio rerio (Zebrafish) (Brachydanio rerio)	1490	regulation of small GTPase mediated signal transduction [GO:0051056]	GTPase activator activity [GO:0005096]		2018-06-20		1490	TRUE	TRUE
3534	A0A286Y9P6	FALSE	460														0	FALSE	FALSE
3535	A0A286Y9P8	FALSE	552														0	FALSE	FALSE
3536	A0A286Y9Q5	FALSE	1315	A0A286Y9Q5_DANRE	C-Jun-amino-terminal kinase-interacting protein 4 (JNK-associated leucine-zipper protein) (Mitogen-activated protein kinase 8-interacting protein 4) (Sperm-associated antigen 9)	spag9a zgc:165467	Evidence at protein level	3	unreviewed	Danio rerio (Zebrafish) (Brachydanio rerio)	1315	vesicle-mediated transport [GO:0016192]	JUN kinase binding [GO:0008432]; kinesin binding [GO:0019894]; MAP-kinase scaffold activity [GO:0005078]; signaling receptor complex adaptor activity [GO:0030159]		2018-06-20		1315	TRUE	TRUE
3537	A0A286Y9Q6	FALSE	883	A0A286Y9Q6_DANRE	Glutamate receptor	gria3b AMPA glur3b gria3 gria3.2 GRIN3A si:bz1o18.1 si:zc140k5.3 SI:zC231H1.1 zfGRIA3[b]	Inferred from homology	4	unreviewed	Danio rerio (Zebrafish) (Brachydanio rerio)	883	modulation of chemical synaptic transmission [GO:0050804]; synaptic transmission, glutamatergic [GO:0035249]	AMPA glutamate receptor activity [GO:0004971]; transmitter-gated monoatomic ion channel activity involved in regulation of postsynaptic membrane potential [GO:1904315]		2017-11-22		883	TRUE	TRUE
3538	A0A286Y9Q9	FALSE	146														0	FALSE	FALSE
3539	A0A286Y9S9	FALSE	1671	A0A286Y9S9_DANRE	SR-related and CTD-associated factor 8 isoform X1 (TIAM Rac1-associated GEF 2a)	tiam2a	Predicted	1	unreviewed	Danio rerio (Zebrafish) (Brachydanio rerio)	1671	small GTPase-mediated signal transduction [GO:0007264]	guanyl-nucleotide exchange factor activity [GO:0005085]		2018-06-20		1671	TRUE	TRUE
3540	A0A286Y9T2	FALSE	416														0	FALSE	FALSE
3541	A0A286Y9T4	FALSE	559														0	FALSE	FALSE
3542	A0A286Y9U7	FALSE	592														0	FALSE	FALSE
3543	A0A286Y9V9	FALSE	225														0	FALSE	FALSE
3544	A0A286Y9W0	FALSE	802														0	FALSE	FALSE
3545	A0A286Y9W9	FALSE	898	A0A286Y9W9_DANRE	Exocyst complex component 1 (Exocyst complex component Sec3)	exoc1 sec3l1 wu:fb58e03 zgc:64145	Evidence at protein level	3	unreviewed	Danio rerio (Zebrafish) (Brachydanio rerio)	898	exocytosis [GO:0006887]			2018-06-20		898	TRUE	TRUE
3546	A0A286Y9X1	FALSE	1862	A0A286Y9X1_DANRE	Golgi-specific brefeldin A-resistance guanine nucleotide exchange factor 1	gbf1	Evidence at protein level	2	unreviewed	Danio rerio (Zebrafish) (Brachydanio rerio)	1862	regulation of ARF protein signal transduction [GO:0032012]; vesicle-mediated transport [GO:0016192]	guanyl-nucleotide exchange factor activity [GO:0005085]		2018-06-20		1862	TRUE	TRUE
3547	A0A286Y9Z1	FALSE	604														0	FALSE	FALSE
3548	A0A286Y9Z9	FALSE	624	A0A286Y9Z9_DANRE	Phosphatidylinositol-binding clathrin assembly protein	si:ch211-200p22.4	Evidence at protein level	2	unreviewed	Danio rerio (Zebrafish) (Brachydanio rerio)	624	clathrin coat assembly [GO:0048268]; clathrin-dependent endocytosis [GO:0072583]	1-phosphatidylinositol binding [GO:0005545]; clathrin binding [GO:0030276]		2017-11-22		624	TRUE	TRUE
3549	A0A286YA00	FALSE	957														0	FALSE	FALSE
3550	A0A286YA09	FALSE	610														0	FALSE	FALSE
3551	A0A286YA18	FALSE	314														0	FALSE	FALSE
3552	A0A286YA24	FALSE	340														0	FALSE	FALSE
3553	A0A286YA30	FALSE	398	A0A286YA30_DANRE	Renin receptor (ATPase H(+)-transporting lysosomal accessory protein 2) (ATPase H(+)-transporting lysosomal-interacting protein 2) (Renin/prorenin receptor)	atp6ap2 wu:fj36c03 wu:fq15e04 zgc:73194	Evidence at protein level	4	unreviewed	Danio rerio (Zebrafish) (Brachydanio rerio)	398	apical protein localization [GO:0045176]; intrahepatic bile duct development [GO:0035622]; positive regulation of Wnt signaling pathway [GO:0030177]	signaling receptor activity [GO:0038023]		2017-11-22		398	TRUE	TRUE
3554	A0A286YA34	FALSE	508	A0A286YA34_DANRE	Serine/threonine-protein phosphatase (EC 3.1.3.16)	ppp3cca ppp3cc sb:cb767 si:dkey-21k4.5	Evidence at protein level	3	unreviewed	Danio rerio (Zebrafish) (Brachydanio rerio)	508	calcineurin-mediated signaling [GO:0097720]	calmodulin binding [GO:0005516]; calmodulin-dependent protein phosphatase activity [GO:0033192]		2018-06-20		508	TRUE	TRUE
3555	A0A286YA42	FALSE	435	A0A286YA42_DANRE	FILIA-N KH-like domain-containing protein (Si:ch73-366l1.5)	si:ch73-366l1.5	Evidence at protein level	1	unreviewed	Danio rerio (Zebrafish) (Brachydanio rerio)	435				2017-11-22		435	TRUE	TRUE
3556	A0A286YA46	FALSE	213	A0A286YA46_DANRE	Ganglioside GM2 activator-like	LOC100534777	Predicted	1	unreviewed	Danio rerio (Zebrafish) (Brachydanio rerio)	213	ganglioside catabolic process [GO:0006689]; lipid transport [GO:0006869]	enzyme activator activity [GO:0008047]; lipid transporter activity [GO:0005319]		2017-11-22		213	TRUE	TRUE
3557	A0A286YA61	FALSE	611														0	FALSE	FALSE
3558	A0A286YA66	FALSE	1353														0	FALSE	FALSE
3559	A0A286YA73	FALSE	200														0	FALSE	FALSE
3560	A0A286YA75	FALSE	373														0	FALSE	FALSE
3561	A0A286YA76	FALSE	961														0	FALSE	FALSE
3562	A0A286YA82	FALSE	1700														0	FALSE	FALSE
3563	A0A286YA88	FALSE	124	A0A286YA88_DANRE	Islet amyloid polypeptide	iapp	Inferred from homology	2	unreviewed	Danio rerio (Zebrafish) (Brachydanio rerio)	124		hormone activity [GO:0005179]		2017-11-22		124	TRUE	TRUE
3564	A0A286YA89	FALSE	1111														0	FALSE	FALSE
3565	A0A286YA92	FALSE	441	A0A286YA92_DANRE	Beaded filament structural protein 2, phakinin (Phakinin isoform X1)	bfsp2 zgc:103750	Evidence at protein level	2	unreviewed	Danio rerio (Zebrafish) (Brachydanio rerio)	441	intermediate filament organization [GO:0045109]	structural molecule activity [GO:0005198]		2017-11-22		441	TRUE	TRUE
3566	A0A286YA94	FALSE	691	A0A286YA94_DANRE	Sp3a transcription factor (Transcription factor Sp3a isoform X1)	sp3a sp3 zgc:162922	Inferred from homology	2	unreviewed	Danio rerio (Zebrafish) (Brachydanio rerio)	691	regulation of transcription by RNA polymerase II [GO:0006357]	DNA-binding transcription factor activity, RNA polymerase II-specific [GO:0000981]; RNA polymerase II cis-regulatory region sequence-specific DNA binding [GO:0000978]; zinc ion binding [GO:0008270]		2018-06-20		691	TRUE	TRUE
3567	A0A286YAA0	FALSE	852														0	FALSE	FALSE
3568	A0A286YAA4	FALSE	408	A0A286YAA4_DANRE	Homocysteine-inducible, endoplasmic reticulum stress-inducible, ubiquitin-like domain member 1 (Homocysteine-responsive endoplasmic reticulum-resident ubiquitin-like domain member 1 protein isoform X1)	herpud1 zgc:114134	Predicted	2	unreviewed	Danio rerio (Zebrafish) (Brachydanio rerio)	408	endoplasmic reticulum calcium ion homeostasis [GO:0032469]; endoplasmic reticulum unfolded protein response [GO:0030968]; negative regulation of endoplasmic reticulum stress-induced intrinsic apoptotic signaling pathway [GO:1902236]; regulation of ERAD pathway [GO:1904292]; ubiquitin-dependent protein catabolic process [GO:0006511]	transmembrane transporter binding [GO:0044325]		2017-11-22		408	TRUE	TRUE
3569	A0A286YAB5	FALSE	580														0	FALSE	FALSE
3570	A0A286YAB9	FALSE	628														0	FALSE	FALSE
3571	A0A286YAE3	FALSE	114														0	FALSE	FALSE
3572	A0A286YAE5	FALSE	772	A0A286YAE5_DANRE	CCR4-NOT transcription complex subunit 4 (EC 2.3.2.27) (CCR4-associated factor 4) (E3 ubiquitin-protein ligase CNOT4) (Potential transcriptional repressor NOT4Hp) (RING-type E3 ubiquitin transferase CNOT4)	cnot4a	Evidence at protein level	3	unreviewed	Danio rerio (Zebrafish) (Brachydanio rerio)	772	protein ubiquitination [GO:0016567]	RNA binding [GO:0003723]; ubiquitin-protein transferase activity [GO:0004842]; zinc ion binding [GO:0008270]		2018-06-20		772	TRUE	TRUE
3573	A0A286YAE9	FALSE	238														0	FALSE	FALSE
3574	A0A286YAF1	FALSE	2146														0	FALSE	FALSE
3575	A0A286YAF3	FALSE	186														0	FALSE	FALSE
3576	A0A286YAG0	FALSE	1154														0	FALSE	FALSE
3577	A0A286YAH5	FALSE	342														0	FALSE	FALSE
3578	A0A286YAH7	FALSE	282														0	FALSE	FALSE
3579	A0A286YAI0	FALSE	450	A0A286YAI0_DANRE	Macrophage receptor MARCO isoform X4 (Macrophage receptor MARCO isoform X5) (Macrophage receptor with collagenous structure)	marco	Evidence at protein level	2	unreviewed	Danio rerio (Zebrafish) (Brachydanio rerio)	450	defense response to bacterium [GO:0042742]; phagocytosis [GO:0006909]			2017-11-22		450	TRUE	TRUE
3580	A0A286YAJ0	FALSE	484														0	FALSE	FALSE
3581	A0A286YAJ6	FALSE	1332	A0A286YAJ6_DANRE	Inhibitor of Bruton agammaglobulinemia tyrosine kinase (Inhibitor of Bruton tyrosine kinase)	ibtk	Predicted	2	unreviewed	Danio rerio (Zebrafish) (Brachydanio rerio)	1332	release of sequestered calcium ion into cytosol [GO:0051209]	kinase activity [GO:0016301]; protein kinase binding [GO:0019901]; protein tyrosine kinase inhibitor activity [GO:0030292]		2018-06-20		1332	TRUE	TRUE
3582	A0A286YAJ7	FALSE	507	A0A286YAJ7_DANRE	Abl interactor 1b isoform X1 (Abl-interactor 1b)	abi1b wu:fe48a10 zgc:153534	Evidence at protein level	2	unreviewed	Danio rerio (Zebrafish) (Brachydanio rerio)	507	cell projection morphogenesis [GO:0048858]; neuron migration [GO:0001764]	signaling adaptor activity [GO:0035591]		2017-11-22		507	TRUE	TRUE
3583	A0A286YAJ9	FALSE	545														0	FALSE	FALSE
3584	A0A286YAK7	FALSE	895														0	FALSE	FALSE
3585	A0A286YAM0	FALSE	518	A0A286YAM0_DANRE	Phosphodiesterase (EC 3.1.4.-)	pde9ab LOC571737	Inferred from homology	3	unreviewed	Danio rerio (Zebrafish) (Brachydanio rerio)	518	cAMP-mediated signaling [GO:0019933]; cGMP catabolic process [GO:0046069]	3',5'-cyclic-AMP phosphodiesterase activity [GO:0004115]; 3',5'-cyclic-GMP phosphodiesterase activity [GO:0047555]; metal ion binding [GO:0046872]		2017-11-22		518	TRUE	TRUE
3586	A0A286YAM5	FALSE	897	A0A286YAM5_DANRE	Glutamate receptor	gria2b glur2b gria2.2 zfGRIA2[b]	Inferred from homology	3	unreviewed	Danio rerio (Zebrafish) (Brachydanio rerio)	897	modulation of chemical synaptic transmission [GO:0050804]; synaptic transmission, glutamatergic [GO:0035249]	AMPA glutamate receptor activity [GO:0004971]; transmitter-gated monoatomic ion channel activity involved in regulation of postsynaptic membrane potential [GO:1904315]		2018-06-20		897	TRUE	TRUE
3587	A0A286YAN7	FALSE	1255														0	FALSE	FALSE
3588	A0A286YAN9	FALSE	254														0	FALSE	FALSE
3589	A0A286YAP4	FALSE	823														0	FALSE	FALSE
3590	A0A286YAQ3	FALSE	1615														0	FALSE	FALSE
3591	A0A286YAQ9	FALSE	1301	A0A286YAQ9_DANRE	Cadherin-related family member 2	cdhr2	Predicted	2	unreviewed	Danio rerio (Zebrafish) (Brachydanio rerio)	1301	anatomical structure morphogenesis [GO:0009653]; homophilic cell adhesion via plasma membrane adhesion molecules [GO:0007156]	calcium ion binding [GO:0005509]; cell adhesion molecule binding [GO:0050839]		2017-11-22		1301	TRUE	TRUE
3592	A0A286YAR8	FALSE	1038														0	FALSE	FALSE
3593	A0A286YAT1	FALSE	2378														0	FALSE	FALSE
3594	A0A286YAT8	FALSE	935	A0A286YAT8_DANRE	Aminopeptidase (EC 3.4.11.-)	si:ch211-147g22.5 LOC100004744	Inferred from homology	3	unreviewed	Danio rerio (Zebrafish) (Brachydanio rerio)	935	peptide catabolic process [GO:0043171]; proteolysis [GO:0006508]	metalloaminopeptidase activity [GO:0070006]; peptide binding [GO:0042277]; zinc ion binding [GO:0008270]		2017-11-22		935	TRUE	TRUE
3595	A0A286YAU5	FALSE	1051														0	FALSE	FALSE
3596	A0A286YAW2	FALSE	338	A0A286YAW2_DANRE	Si:ch211-255f4.11	si:ch211-255f4.11	Inferred from homology	1	unreviewed	Danio rerio (Zebrafish) (Brachydanio rerio)	338		zinc ion binding [GO:0008270]		2018-06-20		338	TRUE	TRUE
3597	A0A286YAW5	FALSE	483	A0A286YAW5_DANRE	Family with sequence similarity 196 member A (Inhibitory synaptic factor 2A)	insyn2aa fam196a insyn2a	Predicted	1	unreviewed	Danio rerio (Zebrafish) (Brachydanio rerio)	483	inhibitory postsynaptic potential [GO:0060080]			2017-11-22		483	TRUE	TRUE
3598	A0A286YAW6	FALSE	498	A0A286YAW6_DANRE	Thyrotropin-releasing hormone receptor (Thyroliberin receptor)	trhr2 si:ch211-187i23.1	Inferred from homology	2	unreviewed	Danio rerio (Zebrafish) (Brachydanio rerio)	498	phospholipase C-activating G protein-coupled receptor signaling pathway [GO:0007200]	thyrotropin-releasing hormone receptor activity [GO:0004997]		2017-11-22		498	TRUE	TRUE
3599	A0A286YAW8	FALSE	249														0	FALSE	FALSE
3600	A0A286YAY2	FALSE	879														0	FALSE	FALSE
3601	A0A286YAZ1	FALSE	738														0	FALSE	FALSE
3602	A0A286YAZ4	FALSE	1684	A0A286YAZ4_DANRE	Clathrin heavy chain	cltca	Inferred from homology	2	unreviewed	Danio rerio (Zebrafish) (Brachydanio rerio)	1684	intracellular protein transport [GO:0006886]; vesicle-mediated transport [GO:0016192]	clathrin light chain binding [GO:0032051]; structural molecule activity [GO:0005198]		2018-06-20		1684	TRUE	TRUE
3603	A0A286YAZ9	FALSE	646														0	FALSE	FALSE
3604	A0A286YB14	FALSE	772														0	FALSE	FALSE
3605	A0A286YB15	FALSE	440														0	FALSE	FALSE
3606	A0A286YB17	FALSE	1651														0	FALSE	FALSE
3607	A0A286YB18	FALSE	267	A0A286YB18_DANRE	Zgc:174719	LOC110437717	Predicted	1	unreviewed	Danio rerio (Zebrafish) (Brachydanio rerio)	267		microtubule binding [GO:0008017]		2017-11-22		267	TRUE	TRUE
3608	A0A286YB20	FALSE	301														0	FALSE	FALSE
3609	A0A286YB23	FALSE	346	A0A286YB23_DANRE	Very-long-chain enoyl-CoA reductase (EC 1.3.1.93) (Synaptic glycoprotein SC2) (Trans-2,3-enoyl-CoA reductase)	tecra	Inferred from homology	4	unreviewed	Danio rerio (Zebrafish) (Brachydanio rerio)	346	very long-chain fatty acid biosynthetic process [GO:0042761]	oxidoreductase activity [GO:0016491]; very-long-chain enoyl-CoA reductase activity [GO:0102758]		2017-11-22		346	TRUE	TRUE
3610	A0A286YB26	FALSE	505														0	FALSE	FALSE
3611	A0A286YB35	FALSE	982	A0A286YB35_DANRE	GATOR2 complex protein WDR59 isoform X1 (WD repeat domain 59) (WD repeat-containing protein 59 isoform X1)	wdr59	Inferred from homology	2	unreviewed	Danio rerio (Zebrafish) (Brachydanio rerio)	982	cellular response to amino acid starvation [GO:0034198]; positive regulation of TORC1 signaling [GO:1904263]	signaling adaptor activity [GO:0035591]		2017-11-22		982	TRUE	TRUE
3612	A0A286YB36	FALSE	574														0	FALSE	FALSE
3613	A0A286YB45	FALSE	298														0	FALSE	FALSE
3614	A0A286YB49	FALSE	408	A0A286YB49_DANRE	Zinc finger protein 821	znf821	Predicted	1	unreviewed	Danio rerio (Zebrafish) (Brachydanio rerio)	408		zinc ion binding [GO:0008270]		2017-11-22		408	TRUE	TRUE
3615	A0A286YB50	FALSE	1127														0	FALSE	FALSE
3616	A0A286YB53	FALSE	369														0	FALSE	FALSE
3617	A0A286YB57	FALSE	261														0	FALSE	FALSE
3618	A0A286YB60	FALSE	345	A0A286YB60_DANRE	Zinc finger protein 1116 (Zinc finger protein 239-like)	LOC101884305	Inferred from homology	2	unreviewed	Danio rerio (Zebrafish) (Brachydanio rerio)	345	regulation of DNA-templated transcription [GO:0006355]	DNA-binding transcription factor activity, RNA polymerase II-specific [GO:0000981]; RNA polymerase II cis-regulatory region sequence-specific DNA binding [GO:0000978]; zinc ion binding [GO:0008270]		2018-06-20		345	TRUE	TRUE
3619	A0A286YB68	FALSE	978														0	FALSE	FALSE
3620	A0A286YB73	FALSE	924	A0A286YB73_DANRE	Protein phosphatase 6, regulatory subunit 3 (Serine/threonine-protein phosphatase 6 regulatory subunit 3 isoform X2)	ppp6r3 fc43a07 im:7145792 saps3 wu:fc31g07 wu:fc43a07 zgc:56113	Evidence at protein level	2	unreviewed	Danio rerio (Zebrafish) (Brachydanio rerio)	924		protein phosphatase binding [GO:0019903]		2017-11-22		924	TRUE	TRUE
3621	A0A286YB74	FALSE	800														0	FALSE	FALSE
3622	A0A286YB77	FALSE	321														0	FALSE	FALSE
3623	A0A286YB81	FALSE	1565														0	FALSE	FALSE
3624	A0A286YB86	FALSE	1276														0	FALSE	FALSE
3625	A0A286YB91	FALSE	260														0	FALSE	FALSE
3626	A0A286YB96	FALSE	1472	A0A286YB96_DANRE	Si:dkey-46g23.1 (Trinucleotide repeat-containing gene 6B protein isoform X1)	tnrc6bb.1	Evidence at protein level	2	unreviewed	Danio rerio (Zebrafish) (Brachydanio rerio)	1472	miRNA-mediated post-transcriptional gene silencing [GO:0035195]; positive regulation of nuclear-transcribed mRNA poly(A) tail shortening [GO:0060213]	nucleic acid binding [GO:0003676]		2018-06-20		1472	TRUE	TRUE
3627	A0A286YB98	FALSE	175														0	FALSE	FALSE
3628	A0A286YBA4	FALSE	112														0	FALSE	FALSE
3629	A0A286YBD6	FALSE	330														0	FALSE	FALSE
3630	A0A286YBD8	FALSE	328														0	FALSE	FALSE
3631	A0A286YBF5	FALSE	903														0	FALSE	FALSE
3632	A0A286YBG1	FALSE	974	A0A286YBG1_DANRE	FHF complex subunit HOOK-interacting protein 1A (Family with sequence similarity 160 member A1a)	fhip1aa	Inferred from homology	1	unreviewed	Danio rerio (Zebrafish) (Brachydanio rerio)	974				2018-06-20		974	TRUE	TRUE
3633	A0A286YBG7	FALSE	405														0	FALSE	FALSE
3634	A0A286YBG8	FALSE	414	A0A286YBG8_DANRE	Arrestin, beta 2a (Beta-arrestin-2 isoform X1)	arrb2a fc14e09 hm:zeh0294 wu:fc14e09 zeh0294 zgc:66353	Inferred from homology	2	unreviewed	Danio rerio (Zebrafish) (Brachydanio rerio)	414	G protein-coupled receptor internalization [GO:0002031]; nervous system development [GO:0007399]; positive regulation of ERK1 and ERK2 cascade [GO:0070374]; regulation of receptor recycling [GO:0001919]; signal transduction [GO:0007165]	angiotensin receptor binding [GO:0031701]		2017-11-22		414	TRUE	TRUE
3635	A0A286YBH4	FALSE	260														0	FALSE	FALSE
3636	A0A286YBH9	FALSE	2534														0	FALSE	FALSE
3637	A0A286YBI5	FALSE	603	A0A286YBI5_DANRE	Transcription factor COE4 (Early B-cell factor 4) (Olf-1/EBF-like 4)	ebf1b	Inferred from homology	2	unreviewed	Danio rerio (Zebrafish) (Brachydanio rerio)	603	nervous system development [GO:0007399]	DNA binding [GO:0003677]; DNA-binding transcription factor activity [GO:0003700]; zinc ion binding [GO:0008270]		2017-11-22		603	TRUE	TRUE
3638	A0A286YBI9	FALSE	1473	A0A286YBI9_DANRE	C-type mannose receptor 2 (Mannose receptor, C type 2)	mrc2	Evidence at protein level	2	unreviewed	Danio rerio (Zebrafish) (Brachydanio rerio)	1473		carbohydrate binding [GO:0030246]; signaling receptor activity [GO:0038023]		2018-06-20		1473	TRUE	TRUE
3639	A0A286YBK1	FALSE	392	A0A286YBK1_DANRE	Neuromedin U receptor 3 (Neuromedin-U receptor 2)	nmur3	Inferred from homology	2	unreviewed	Danio rerio (Zebrafish) (Brachydanio rerio)	392	circadian behavior [GO:0048512]; neuropeptide signaling pathway [GO:0007218]	neuromedin U receptor activity [GO:0001607]; neuropeptide receptor activity [GO:0008188]		2017-11-22		392	TRUE	TRUE
3640	A0A286YBK3	FALSE	652	A0A286YBK3_DANRE	Polypeptide N-acetylgalactosaminyltransferase (EC 2.4.1.-) (Protein-UDP acetylgalactosaminyltransferase)	galnt7 zgc:112011	Evidence at protein level	3	unreviewed	Danio rerio (Zebrafish) (Brachydanio rerio)	652	protein O-linked glycosylation [GO:0006493]	carbohydrate binding [GO:0030246]; polypeptide N-acetylgalactosaminyltransferase activity [GO:0004653]		2017-11-22		652	TRUE	TRUE
3641	A0A286YBK5	FALSE	1519	A0A286YBK5_DANRE	WD repeat domain 62 (WD repeat-containing protein 62 isoform X1)	wdr62 fb33e12 si:ch211-152c12.2 wu:fa11h05 wu:fb33e12	Evidence at protein level	2	unreviewed	Danio rerio (Zebrafish) (Brachydanio rerio)	1519	heart development [GO:0007507]			2017-11-22		1519	TRUE	TRUE
3642	A0A286YBK8	FALSE	966	A0A286YBK8_DANRE	Protocadherin gamma-C3	LOC100006777	Predicted	2	unreviewed	Danio rerio (Zebrafish) (Brachydanio rerio)	966	anatomical structure morphogenesis [GO:0009653]; cell adhesion [GO:0007155]; homophilic cell adhesion via plasma membrane adhesion molecules [GO:0007156]	calcium ion binding [GO:0005509]		2017-11-22		966	TRUE	TRUE
3643	A0A286YBK9	FALSE	291	A0A286YBK9_DANRE	Fat storage-inducing transmembrane protein 1	LOC792443	Inferred from homology	1	unreviewed	Danio rerio (Zebrafish) (Brachydanio rerio)	291	lipid droplet organization [GO:0034389]; lipid storage [GO:0019915]; phospholipid biosynthetic process [GO:0008654]	coenzyme A diphosphatase activity [GO:0010945]		2017-11-22		291	TRUE	TRUE
3644	A0A286YBL0	FALSE	1627	A0A286YBL0_DANRE	Thrombospondin type-1 domain-containing protein 7A	thsd7ba	Predicted	1	unreviewed	Danio rerio (Zebrafish) (Brachydanio rerio)	1627				2017-11-22		1627	TRUE	TRUE
3645	A0A286YBL1	FALSE	182														0	FALSE	FALSE
3646	A0A286YBL2	FALSE	86	A0A286YBL2_DANRE	Chromosome 17 C14orf132 homolog (Uncharacterized protein C14orf132)	c17h14orf132 LOC103909003	Predicted	1	unreviewed	Danio rerio (Zebrafish) (Brachydanio rerio)	86				2017-11-22		86	TRUE	TRUE
3647	A0A286YBL8	FALSE	1204	A0A286YBL8_DANRE	protein-tyrosine-phosphatase (EC 3.1.3.48)	ptpn21	Inferred from homology	3	unreviewed	Danio rerio (Zebrafish) (Brachydanio rerio)	1204	epithelial to mesenchymal transition [GO:0001837]; heart morphogenesis [GO:0003007]; somitogenesis [GO:0001756]	protein tyrosine phosphatase activity [GO:0004725]		2017-11-22		1204	TRUE	TRUE
3648	A0A286YBM7	FALSE	1181	A0A286YBM7_DANRE	Phosphorylase b kinase regulatory subunit	phka1b	Inferred from homology	2	unreviewed	Danio rerio (Zebrafish) (Brachydanio rerio)	1181	glycogen metabolic process [GO:0005977]	calmodulin binding [GO:0005516]		2017-11-22		1181	TRUE	TRUE
3649	A0A286YBP0	FALSE	202														0	FALSE	FALSE
3650	A0A286YBP3	FALSE	1010	A0A286YBP3_DANRE	Myosin IG (Unconventional myosin-Ig isoform X1)	myo1g si:dkeyp-92c9.3	Inferred from homology	3	unreviewed	Danio rerio (Zebrafish) (Brachydanio rerio)	1010	actin filament organization [GO:0007015]; actin filament-based movement [GO:0030048]; endocytosis [GO:0006897]; endosome organization [GO:0007032]; regulation of nodal signaling pathway [GO:1900107]; system development [GO:0048731]	actin filament binding [GO:0051015]; ATP binding [GO:0005524]; microfilament motor activity [GO:0000146]		2017-11-22		1010	TRUE	TRUE
3651	A0A286YBP4	FALSE	151	A0A286YBP4_DANRE	Large ribosomal subunit protein eL28 (60S ribosomal protein L28)	rpl28	Evidence at protein level	2	unreviewed	Danio rerio (Zebrafish) (Brachydanio rerio)	151	chordate embryonic development [GO:0043009]; translation [GO:0006412]	structural constituent of ribosome [GO:0003735]		2018-06-20		151	TRUE	TRUE
3652	A0A286YBQ4	FALSE	183	A0A286YBQ4_DANRE	Protein FAM163B	fam163bb LOC794939	Inferred from homology	1	unreviewed	Danio rerio (Zebrafish) (Brachydanio rerio)	183				2017-11-22		183	TRUE	TRUE
3653	A0A286YBQ6	FALSE	546														0	FALSE	FALSE
3654	A0A286YBS3	FALSE	446														0	FALSE	FALSE
3655	A0A286YBS4	FALSE	390														0	FALSE	FALSE
3656	A0A286YBT4	FALSE	252														0	FALSE	FALSE
3657	A0A286YBU1	FALSE	863														0	FALSE	FALSE
3658	A0A286YBU7	FALSE	899														0	FALSE	FALSE
3659	A0A286YBW0	FALSE	296														0	FALSE	FALSE
3660	A0A286YBW2	FALSE	779	A0A286YBW2_DANRE	DISP complex protein LRCH3 isoform X2 (Leucine-rich repeats and calponin homology (CH) domain-containing 3)	lrch3	Evidence at protein level	1	unreviewed	Danio rerio (Zebrafish) (Brachydanio rerio)	779				2017-11-22		779	TRUE	TRUE
3661	A0A286YBW7	FALSE	418	A0A286YBW7_DANRE	Ras association domain family member 7a (Ras association domain-containing protein 7 isoform X2)	rassf7a	Predicted	1	unreviewed	Danio rerio (Zebrafish) (Brachydanio rerio)	418	signal transduction [GO:0007165]			2017-11-22		418	TRUE	TRUE
3662	A0A286YBY1	FALSE	697														0	FALSE	FALSE
3663	A0A286YBY6	FALSE	568	A0A286YBY6_DANRE	Si:ch73-376l24.2 (Transcription termination factor 1)	ttf1.5	Predicted	1	unreviewed	Danio rerio (Zebrafish) (Brachydanio rerio)	568	termination of RNA polymerase I transcription [GO:0006363]	chromatin binding [GO:0003682]		2017-11-22		568	TRUE	TRUE
3664	A0A286YC09	FALSE	555														0	FALSE	FALSE
3665	A0A288CFS8	FALSE	1085	A0A288CFS8_DANRE	DNA mismatch repair protein MSH3 (DNA mismatch repair protein MSH3)	msh3 si:dkey-56d12.1	Evidence at protein level	2	unreviewed	Danio rerio (Zebrafish) (Brachydanio rerio)	1085	mismatch repair [GO:0006298]	ATP binding [GO:0005524]; ATP-dependent DNA damage sensor activity [GO:0140664]; mismatched DNA binding [GO:0030983]		2017-11-22		1085	TRUE	TRUE
3666	A0A288CG41	FALSE	437	A0A288CG41_DANRE	Caspase 2 (Caspase-2 isoform X1)	casp2	Evidence at transcript level	2	unreviewed	Danio rerio (Zebrafish) (Brachydanio rerio)	437	apoptotic process [GO:0006915]; extrinsic apoptotic signaling pathway in absence of ligand [GO:0097192]; intrinsic apoptotic signaling pathway in response to DNA damage [GO:0008630]; positive regulation of apoptotic process [GO:0043065]; positive regulation of neuron apoptotic process [GO:0043525]; proteolysis [GO:0006508]	cysteine-type endopeptidase activity [GO:0004197]		2017-11-22		437	TRUE	TRUE
3667	A0A2R8PUZ9	FALSE	134														0	FALSE	FALSE
3668	A0A2R8PV02	FALSE	532														0	FALSE	FALSE
3669	A0A2R8PV05	FALSE	212														0	FALSE	FALSE
3670	A0A2R8PV14	FALSE	75														0	FALSE	FALSE
3671	A0A2R8PV18	FALSE	448														0	FALSE	FALSE
3672	A0A2R8PV22	FALSE	550														0	FALSE	FALSE
3673	A0A2R8PV37	FALSE	551														0	FALSE	FALSE
3674	A0A2R8PV44	FALSE	1030														0	FALSE	FALSE
3675	A0A2R8PV52	FALSE	144														0	FALSE	FALSE
3676	A0A2R8PV58	FALSE	693														0	FALSE	FALSE
3677	A0A2R8PV59	FALSE	573														0	FALSE	FALSE
3678	A0A2R8PV64	FALSE	242														0	FALSE	FALSE
3679	A0A2R8PV75	FALSE	518														0	FALSE	FALSE
3680	A0A2R8PV77	FALSE	355	A0A2R8PV77_DANRE	Hydroxylysine kinase (EC 2.7.1.81)	hykk.1	Inferred from homology	2	unreviewed	Danio rerio (Zebrafish) (Brachydanio rerio)	355		amino acid kinase activity [GO:0019202]		2018-06-20		355	TRUE	TRUE
3681	A0A2R8PV91	FALSE	137														0	FALSE	FALSE
3682	A0A2R8PV94	FALSE	486														0	FALSE	FALSE
3683	A0A2R8PV98	FALSE	444														0	FALSE	FALSE
3684	A0A2R8PVA3	FALSE	1613														0	FALSE	FALSE
3685	A0A2R8PVC9	FALSE	284														0	FALSE	FALSE
3686	A0A2R8PVE1	FALSE	323														0	FALSE	FALSE
3687	A0A2R8PVE4	FALSE	129														0	FALSE	FALSE
3688	A0A2R8PVF4	FALSE	506														0	FALSE	FALSE
3689	A0A2R8PVJ3	FALSE	606														0	FALSE	FALSE
3690	A0A2R8PVL1	FALSE	351														0	FALSE	FALSE
3691	A0A2R8PVL4	FALSE	635														0	FALSE	FALSE
3692	A0A2R8PVM7	FALSE	1001														0	FALSE	FALSE
3693	A0A2R8PVN0	FALSE	689														0	FALSE	FALSE
3694	A0A2R8PVN8	FALSE	480														0	FALSE	FALSE
3695	A0A2R8PVP7	FALSE	68														0	FALSE	FALSE
3696	A0A2R8PVQ0	FALSE	169														0	FALSE	FALSE
3697	A0A2R8PVQ7	FALSE	481														0	FALSE	FALSE
3698	A0A2R8PVR6	FALSE	405	A0A2R8PVR6_DANRE	Uncharacterized protein LOC553618 (Zgc:110410)	zgc:110410	Predicted	1	unreviewed	Danio rerio (Zebrafish) (Brachydanio rerio)	405		calcium channel activity [GO:0005262]		2018-06-20		405	TRUE	TRUE
3699	A0A2R8PVR7	FALSE	211														0	FALSE	FALSE
3700	A0A2R8PVS7	FALSE	571	A0A2R8PVS7_DANRE	Thyroid hormone receptor interactor 6 (Thyroid receptor-interacting protein 6 isoform X2)	trip6	Evidence at protein level	2	unreviewed	Danio rerio (Zebrafish) (Brachydanio rerio)	571	positive regulation of non-canonical NF-kappaB signal transduction [GO:1901224]; signal transduction [GO:0007165]	metal ion binding [GO:0046872]		2018-06-20		571	TRUE	TRUE
3701	A0A2R8PVS9	FALSE	456														0	FALSE	FALSE
3702	A0A2R8PVT4	FALSE	394														0	FALSE	FALSE
3703	A0A2R8PVU4	FALSE	485														0	FALSE	FALSE
3704	A0A2R8PVU7	FALSE	140														0	FALSE	FALSE
3705	A0A2R8PVV4	FALSE	44														0	FALSE	FALSE
3706	A0A2R8PVX3	FALSE	214	A0A2R8PVX3_DANRE	E3 ubiquitin-protein ligase rnf213-alpha-like	LOC100535316	Predicted	1	unreviewed	Danio rerio (Zebrafish) (Brachydanio rerio)	214		ATP hydrolysis activity [GO:0016887]; ubiquitin-protein transferase activity [GO:0004842]		2018-06-20		214	TRUE	TRUE
3707	A0A2R8PVX5	FALSE	608														0	FALSE	FALSE
3708	A0A2R8PVY4	FALSE	291														0	FALSE	FALSE
3709	A0A2R8PVZ6	FALSE	420														0	FALSE	FALSE
3710	A0A2R8PW02	FALSE	281														0	FALSE	FALSE
3711	A0A2R8PW20	FALSE	915														0	FALSE	FALSE
3712	A0A2R8PW25	FALSE	106														0	FALSE	FALSE
3713	A0A2R8PW30	FALSE	365														0	FALSE	FALSE
3714	A0A2R8PW45	FALSE	350														0	FALSE	FALSE
3715	A0A2R8PW58	FALSE	137														0	FALSE	FALSE
3716	A0A2R8PW62	FALSE	65														0	FALSE	FALSE
3717	A0A2R8PW65	FALSE	289	A0A2R8PW65_DANRE	NAD(P)H dehydrogenase [quinone] 1 (EC 1.6.5.2) (Azoreductase) (DT-diaphorase) (Menadione reductase) (NAD(P)H:quinone oxidoreductase 1) (Phylloquinone reductase) (Quinone reductase 1)	nqo1 wu:fb63c10 zgc:77191	Evidence at protein level	3	unreviewed	Danio rerio (Zebrafish) (Brachydanio rerio)	289	cellular response to xenobiotic stimulus [GO:0071466]	NAD(P)H dehydrogenase (quinone) activity [GO:0003955]		2018-06-20		289	TRUE	TRUE
3718	A0A2R8PW69	FALSE	1244														0	FALSE	FALSE
3719	A0A2R8PW77	FALSE	467														0	FALSE	FALSE
3720	A0A2R8PW87	FALSE	504														0	FALSE	FALSE
3721	A0A2R8PW88	FALSE	962														0	FALSE	FALSE
3722	A0A2R8PW91	FALSE	286														0	FALSE	FALSE
3723	A0A2R8PW97	FALSE	504														0	FALSE	FALSE
3724	A0A2R8PWA3	FALSE	139														0	FALSE	FALSE
3725	A0A2R8PWA5	FALSE	1271														0	FALSE	FALSE
3726	A0A2R8PWA9	FALSE	1936	A0A2R8PWA9_DANRE	Myotubularin-related protein 5 isoform X1 (SET-binding factor 1)	sbf1 wu:fj45d12 zgc:92634	Evidence at protein level	2	unreviewed	Danio rerio (Zebrafish) (Brachydanio rerio)	1936		guanyl-nucleotide exchange factor activity [GO:0005085]		2018-06-20		1936	TRUE	TRUE
3727	A0A2R8PWB3	FALSE	173														0	FALSE	FALSE
3728	A0A2R8PWB8	FALSE	622														0	FALSE	FALSE
3729	A0A2R8PWB9	FALSE	154														0	FALSE	FALSE
3730	A0A2R8PWD2	FALSE	175														0	FALSE	FALSE
3731	A0A2R8PWE1	FALSE	107														0	FALSE	FALSE
3732	A0A2R8PWE5	FALSE	520														0	FALSE	FALSE
3733	A0A2R8PWG5	FALSE	974	A0A2R8PWG5_DANRE	Pre-mRNA-processing factor 6 (PRP6 homolog) (U5 snRNP-associated 102 kDa protein)	prpf6 c20orf14 fc12b02 wu:fa05f07 wu:fc12b02 zgc:65913	Evidence at protein level	3	unreviewed	Danio rerio (Zebrafish) (Brachydanio rerio)	974	mRNA splicing, via spliceosome [GO:0000398]; spliceosomal tri-snRNP complex assembly [GO:0000244]			2018-06-20		974	TRUE	TRUE
3734	A0A2R8PWH0	FALSE	174														0	FALSE	FALSE
3735	A0A2R8PWH3	FALSE	594														0	FALSE	FALSE
3736	A0A2R8PWI9	FALSE	74														0	FALSE	FALSE
3737	A0A2R8PWK1	FALSE	790														0	FALSE	FALSE
3738	A0A2R8PWK4	FALSE	466														0	FALSE	FALSE
3739	A0A2R8PWM9	FALSE	218														0	FALSE	FALSE
3740	A0A2R8PWP3	FALSE	500														0	FALSE	FALSE
3741	A0A2R8PWQ5	FALSE	69														0	FALSE	FALSE
3742	A0A2R8PWS9	FALSE	55														0	FALSE	FALSE
3743	A0A2R8PWT4	FALSE	297	A0A2R8PWT4_DANRE	Germ cell-specific gene 1-like protein (Gsg1-like 2a)	LOC792447	Inferred from homology	1	unreviewed	Danio rerio (Zebrafish) (Brachydanio rerio)	297				2018-06-20		297	TRUE	TRUE
3744	A0A2R8PWU5	FALSE	507														0	FALSE	FALSE
3745	A0A2R8PWU8	FALSE	130														0	FALSE	FALSE
3746	A0A2R8PWU9	FALSE	129														0	FALSE	FALSE
3747	A0A2R8PWV1	FALSE	265														0	FALSE	FALSE
3748	A0A2R8PWV4	FALSE	205														0	FALSE	FALSE
3749	A0A2R8PWX7	FALSE	266														0	FALSE	FALSE
3750	A0A2R8PWY9	FALSE	487														0	FALSE	FALSE
3751	A0A2R8PX02	FALSE	1254														0	FALSE	FALSE
3752	A0A2R8PX07	FALSE	635														0	FALSE	FALSE
3753	A0A2R8PX08	FALSE	1610	A0A2R8PX08_DANRE	Adhesion G protein-coupled receptor B1 isoform X1 (Adhesion G protein-coupled receptor B1a)	adgrb1a	Predicted	2	unreviewed	Danio rerio (Zebrafish) (Brachydanio rerio)	1610	adenylate cyclase-activating G protein-coupled receptor signaling pathway [GO:0007189]; cell surface receptor signaling pathway [GO:0007166]; engulfment of apoptotic cell [GO:0043652]; negative regulation of angiogenesis [GO:0016525]	G protein-coupled receptor activity [GO:0004930]		2018-06-20		1610	TRUE	TRUE
3754	A0A2R8PX12	FALSE	681														0	FALSE	FALSE
3755	A0A2R8PX13	FALSE	386														0	FALSE	FALSE
3756	A0A2R8PX20	FALSE	1859														0	FALSE	FALSE
3757	A0A2R8PX24	FALSE	1508														0	FALSE	FALSE
3758	A0A2R8PX25	FALSE	102														0	FALSE	FALSE
3759	A0A2R8PX28	FALSE	327														0	FALSE	FALSE
3760	A0A2R8PX31	FALSE	332														0	FALSE	FALSE
3761	A0A2R8PX34	FALSE	275														0	FALSE	FALSE
3762	A0A2R8PX35	FALSE	462														0	FALSE	FALSE
3763	A0A2R8PX39	FALSE	157														0	FALSE	FALSE
3764	A0A2R8PX52	FALSE	1124														0	FALSE	FALSE
3765	A0A2R8PX55	FALSE	894														0	FALSE	FALSE
3766	A0A2R8PX58	FALSE	43														0	FALSE	FALSE
3767	A0A2R8PX59	FALSE	1943														0	FALSE	FALSE
3768	A0A2R8PX62	FALSE	379	A0A2R8PX62_DANRE	Calcium-binding protein 1a	cabp1a cabp1 zgc:101878	Predicted	1	unreviewed	Danio rerio (Zebrafish) (Brachydanio rerio)	379		calcium channel regulator activity [GO:0005246]; calcium ion binding [GO:0005509]		2018-06-20		379	TRUE	TRUE
3769	A0A2R8PX70	FALSE	305														0	FALSE	FALSE
3770	A0A2R8PX77	FALSE	577														0	FALSE	FALSE
3771	A0A2R8PX89	FALSE	272														0	FALSE	FALSE
3772	A0A2R8PXA6	FALSE	71														0	FALSE	FALSE
3773	A0A2R8PXA7	FALSE	610														0	FALSE	FALSE
3774	A0A2R8PXA8	FALSE	318														0	FALSE	FALSE
3775	A0A2R8PXB9	FALSE	253	A0A2R8PXB9_DANRE	Si:dkey-78l4.13	si:dkey-78l4.13	Predicted	1	unreviewed	Danio rerio (Zebrafish) (Brachydanio rerio)	253	proteolysis [GO:0006508]	serine-type endopeptidase activity [GO:0004252]		2018-06-20		253	TRUE	TRUE
3776	A0A2R8PXC3	FALSE	305														0	FALSE	FALSE
3777	A0A2R8PXD5	FALSE	189														0	FALSE	FALSE
3778	A0A2R8PXE0	FALSE	410														0	FALSE	FALSE
3779	A0A2R8PXE5	FALSE	910														0	FALSE	FALSE
3780	A0A2R8PXF1	FALSE	376														0	FALSE	FALSE
3781	A0A2R8PXF2	FALSE	958														0	FALSE	FALSE
3782	A0A2R8PXG5	FALSE	114														0	FALSE	FALSE
3783	A0A2R8PXG6	FALSE	70														0	FALSE	FALSE
3784	A0A2R8PXG7	FALSE	1126														0	FALSE	FALSE
3785	A0A2R8PXH7	FALSE	229														0	FALSE	FALSE
3786	A0A2R8PXH8	FALSE	575														0	FALSE	FALSE
3787	A0A2R8PXI9	FALSE	168														0	FALSE	FALSE
3788	A0A2R8PXJ4	FALSE	548														0	FALSE	FALSE
3789	A0A2R8PXK4	FALSE	1073														0	FALSE	FALSE
3790	A0A2R8PXK8	FALSE	352														0	FALSE	FALSE
3791	A0A2R8PXL7	FALSE	477														0	FALSE	FALSE
3792	A0A2R8PXM2	FALSE	342														0	FALSE	FALSE
3793	A0A2R8PXP3	FALSE	1787														0	FALSE	FALSE
3794	A0A2R8PXS2	FALSE	623														0	FALSE	FALSE
3795	A0A2R8PXS9	FALSE	142														0	FALSE	FALSE
3796	A0A2R8PXT3	FALSE	236														0	FALSE	FALSE
3797	A0A2R8PXT4	FALSE	2117														0	FALSE	FALSE
3798	A0A2R8PXT5	FALSE	120														0	FALSE	FALSE
3799	A0A2R8PXT7	FALSE	80														0	FALSE	FALSE
3800	A0A2R8PXU1	FALSE	333														0	FALSE	FALSE
3801	A0A2R8PXU3	FALSE	120														0	FALSE	FALSE
3802	A0A2R8PXU7	FALSE	766														0	FALSE	FALSE
3803	A0A2R8PXV1	FALSE	99														0	FALSE	FALSE
3804	A0A2R8PXV9	FALSE	858														0	FALSE	FALSE
3805	A0A2R8PXW6	FALSE	606														0	FALSE	FALSE
3806	A0A2R8PXW7	FALSE	145														0	FALSE	FALSE
3807	A0A2R8PXW9	FALSE	251														0	FALSE	FALSE
3808	A0A2R8PXX2	FALSE	143														0	FALSE	FALSE
3809	A0A2R8PXX3	FALSE	362														0	FALSE	FALSE
3810	A0A2R8PXX5	FALSE	1923	A0A2R8PXX5_DANRE	Proline-rich coiled-coil 2A (Protein PRRC2A isoform X1)	prrc2a bat2 fb96a05 wu:fb96a05 wu:fb96a11	Evidence at protein level	1	unreviewed	Danio rerio (Zebrafish) (Brachydanio rerio)	1923	cell differentiation [GO:0030154]			2018-06-20		1923	TRUE	TRUE
3811	A0A2R8PXZ2	FALSE	645														0	FALSE	FALSE
3812	A0A2R8PXZ5	FALSE	368														0	FALSE	FALSE
3813	A0A2R8PXZ6	FALSE	203														0	FALSE	FALSE
3814	A0A2R8PXZ7	FALSE	75														0	FALSE	FALSE
3815	A0A2R8PY00	FALSE	134														0	FALSE	FALSE
3816	A0A2R8PY01	FALSE	690	A0A2R8PY01_DANRE	Protein NLRC3	LOC799502	Predicted	1	unreviewed	Danio rerio (Zebrafish) (Brachydanio rerio)	690				2018-06-20		690	TRUE	TRUE
3817	A0A2R8PY03	FALSE	293														0	FALSE	FALSE
3818	A0A2R8PY09	FALSE	304														0	FALSE	FALSE
3819	A0A2R8PY17	FALSE	410														0	FALSE	FALSE
3820	A0A2R8PY22	FALSE	277														0	FALSE	FALSE
3821	A0A2R8PY24	FALSE	580														0	FALSE	FALSE
3822	A0A2R8PY28	FALSE	122														0	FALSE	FALSE
3823	A0A2R8PY30	FALSE	574														0	FALSE	FALSE
3824	A0A2R8PY36	FALSE	542														0	FALSE	FALSE
3825	A0A2R8PY37	FALSE	257	A0A2R8PY37_DANRE	Dihydropteridine reductase (EC 1.5.1.34) (HDHPR) (Quinoid dihydropteridine reductase)	qdprb.2 qdprb2	Inferred from homology	3	unreviewed	Danio rerio (Zebrafish) (Brachydanio rerio)	257	L-phenylalanine catabolic process [GO:0006559]; tetrahydrobiopterin biosynthetic process [GO:0006729]	6,7-dihydropteridine reductase activity [GO:0004155]; NADH binding [GO:0070404]; NADPH binding [GO:0070402]		2018-06-20		257	TRUE	TRUE
3826	A0A2R8PY40	FALSE	323														0	FALSE	FALSE
3827	A0A2R8PY44	FALSE	101														0	FALSE	FALSE
3828	A0A2R8PY46	FALSE	258	A0A2R8PY46_DANRE	Myeloid leukemia factor 1	mlf1 im:7152405	Inferred from homology	1	unreviewed	Danio rerio (Zebrafish) (Brachydanio rerio)	258	regulation of DNA-templated transcription [GO:0006355]			2018-06-20		258	TRUE	TRUE
3829	A0A2R8PY48	FALSE	213														0	FALSE	FALSE
3830	A0A2R8PY54	FALSE	84														0	FALSE	FALSE
3831	A0A2R8PY64	FALSE	213														0	FALSE	FALSE
3832	A0A2R8PY66	FALSE	392														0	FALSE	FALSE
3833	A0A2R8PY68	FALSE	302	A0A2R8PY68_DANRE	Multicilin (Multiciliate differentiation and DNA synthesis-associated cell cycle protein) (Protein Idas)	mcidas mci mcidasl	Inferred from homology	2	unreviewed	Danio rerio (Zebrafish) (Brachydanio rerio)	302	cell projection organization [GO:0030030]; regulation of DNA replication [GO:0006275]			2018-06-20		302	TRUE	TRUE
3834	A0A2R8PY72	FALSE	572														0	FALSE	FALSE
3835	A0A2R8PY76	FALSE	1328														0	FALSE	FALSE
3836	A0A2R8PY80	FALSE	1591														0	FALSE	FALSE
3837	A0A2R8PY83	FALSE	280														0	FALSE	FALSE
3838	A0A2R8PY84	FALSE	63														0	FALSE	FALSE
3839	A0A2R8PY89	FALSE	626														0	FALSE	FALSE
3840	A0A2R8PY91	FALSE	2024														0	FALSE	FALSE
3841	A0A2R8PY98	FALSE	856	A0A2R8PY98_DANRE	CUB domain containing protein 1b (CUB domain-containing protein 1)	cdcp1b	Predicted	1	unreviewed	Danio rerio (Zebrafish) (Brachydanio rerio)	856				2018-06-20		856	TRUE	TRUE
3842	A0A2R8PY99	FALSE	209														0	FALSE	FALSE
3843	A0A2R8PYA0	FALSE	269														0	FALSE	FALSE
3844	A0A2R8PYA2	FALSE	257														0	FALSE	FALSE
3845	A0A2R8PYB9	FALSE	1114														0	FALSE	FALSE
3846	A0A2R8PYC5	FALSE	449														0	FALSE	FALSE
3847	A0A2R8PYC7	FALSE	2243														0	FALSE	FALSE
3848	A0A2R8PYD6	FALSE	76														0	FALSE	FALSE
3849	A0A2R8PYE2	FALSE	40														0	FALSE	FALSE
3850	A0A2R8PYE4	FALSE	57														0	FALSE	FALSE
3851	A0A2R8PYE5	FALSE	255	A0A2R8PYE5_DANRE	Transmembrane protein 101	tmem101 si:ch1073-13h15.1	Predicted	1	unreviewed	Danio rerio (Zebrafish) (Brachydanio rerio)	255				2018-06-20		255	TRUE	TRUE
3852	A0A2R8PYF1	FALSE	463														0	FALSE	FALSE
3853	A0A2R8PYF2	FALSE	172														0	FALSE	FALSE
3854	A0A2R8PYF4	FALSE	124														0	FALSE	FALSE
3855	A0A2R8PYG4	FALSE	279														0	FALSE	FALSE
3856	A0A2R8PYG6	FALSE	335														0	FALSE	FALSE
3857	A0A2R8PYH1	FALSE	381														0	FALSE	FALSE
3858	A0A2R8PYH2	FALSE	2153														0	FALSE	FALSE
3859	A0A2R8PYH5	FALSE	72														0	FALSE	FALSE
3860	A0A2R8PYH8	FALSE	697														0	FALSE	FALSE
3861	A0A2R8PYI0	FALSE	353														0	FALSE	FALSE
3862	A0A2R8PYI5	FALSE	304														0	FALSE	FALSE
3863	A0A2R8PYI7	FALSE	931														0	FALSE	FALSE
3864	A0A2R8PYI8	FALSE	968	A0A2R8PYI8_DANRE	Low density lipoprotein receptor-related protein 4	lrp4	Predicted	2	unreviewed	Danio rerio (Zebrafish) (Brachydanio rerio)	968	axon regeneration [GO:0031103]; establishment of synaptic specificity at neuromuscular junction [GO:0007529]; neuromuscular synaptic transmission [GO:0007274]			2018-06-20		968	TRUE	TRUE
3865	A0A2R8PYJ2	FALSE	55														0	FALSE	FALSE
3866	A0A2R8PYK8	FALSE	786														0	FALSE	FALSE
3867	A0A2R8PYL1	FALSE	342														0	FALSE	FALSE
3868	A0A2R8PYL8	FALSE	172	A0A2R8PYL8_DANRE	Rho-related BTB domain-containing protein 2-like	LOC100331257	Predicted	1	unreviewed	Danio rerio (Zebrafish) (Brachydanio rerio)	172				2018-06-20		172	TRUE	TRUE
3869	A0A2R8PYN1	FALSE	412														0	FALSE	FALSE
3870	A0A2R8PYN3	FALSE	233														0	FALSE	FALSE
3871	A0A2R8PYN7	FALSE	106														0	FALSE	FALSE
3872	A0A2R8PYP0	FALSE	132														0	FALSE	FALSE
3873	A0A2R8PYQ0	FALSE	297														0	FALSE	FALSE
3874	A0A2R8PYQ6	FALSE	138														0	FALSE	FALSE
3875	A0A2R8PYR8	FALSE	360	A0A2R8PYR8_DANRE	Atypical chemokine receptor 3a	ackr3a cxcr7a cxcr7b drRDC1a si:dkey-191g15.12 si:dkeyp-74a11.11	Inferred from homology	3	unreviewed	Danio rerio (Zebrafish) (Brachydanio rerio)	360	angiogenesis [GO:0001525]; chemotaxis [GO:0006935]; posterior lateral line neuromast primordium migration [GO:0048920]; vasculogenesis [GO:0001570]	chemokine binding [GO:0019956]; coreceptor activity [GO:0015026]; G protein-coupled receptor activity [GO:0004930]		2018-06-20		360	TRUE	TRUE
3876	A0A2R8PYS6	FALSE	328														0	FALSE	FALSE
3877	A0A2R8PYS8	FALSE	592	A0A2R8PYS8_DANRE	POF1B actin binding protein	pof1b	Predicted	2	unreviewed	Danio rerio (Zebrafish) (Brachydanio rerio)	592	actin filament organization [GO:0007015]; bicellular tight junction assembly [GO:0070830]; epithelial cell morphogenesis [GO:0003382]	actin filament binding [GO:0051015]		2018-06-20		592	TRUE	TRUE
3878	A0A2R8PYT0	FALSE	381	A0A2R8PYT0_DANRE	UV excision repair protein RAD23	rad23b zgc:65951	Evidence at protein level	3	unreviewed	Danio rerio (Zebrafish) (Brachydanio rerio)	381	nucleotide-excision repair [GO:0006289]; proteasome-mediated ubiquitin-dependent protein catabolic process [GO:0043161]	damaged DNA binding [GO:0003684]; polyubiquitin modification-dependent protein binding [GO:0031593]; proteasome binding [GO:0070628]; ubiquitin binding [GO:0043130]		2018-06-20		381	TRUE	TRUE
3879	A0A2R8PYT1	FALSE	218														0	FALSE	FALSE
3880	A0A2R8PYT4	FALSE	346														0	FALSE	FALSE
3881	A0A2R8PYU3	FALSE	513														0	FALSE	FALSE
3882	A0A2R8PYU4	FALSE	330														0	FALSE	FALSE
3883	A0A2R8PYV3	FALSE	184														0	FALSE	FALSE
3884	A0A2R8PYV8	FALSE	206														0	FALSE	FALSE
3885	A0A2R8PYW1	FALSE	318														0	FALSE	FALSE
3886	A0A2R8PYX4	FALSE	285	A0A2R8PYX4_DANRE	Low density lipoprotein receptor adapter protein 1 isoform X1 (Si:dkey-71h2.2)	si:dkey-71h2.2	Predicted	1	unreviewed	Danio rerio (Zebrafish) (Brachydanio rerio)	285				2018-06-20		285	TRUE	TRUE
3887	A0A2R8PYX8	FALSE	246	A0A2R8PYX8_DANRE	Microfibril-associated glycoprotein 4-like	LOC100334800	Evidence at protein level	1	unreviewed	Danio rerio (Zebrafish) (Brachydanio rerio)	246	elastic fiber assembly [GO:0048251]			2018-06-20		246	TRUE	TRUE
3888	A0A2R8PYY8	FALSE	213														0	FALSE	FALSE
3889	A0A2R8PYY9	FALSE	201														0	FALSE	FALSE
3890	A0A2R8PYZ2	FALSE	1192														0	FALSE	FALSE
3891	A0A2R8PYZ5	FALSE	98														0	FALSE	FALSE
3892	A0A2R8PYZ7	FALSE	216														0	FALSE	FALSE
3893	A0A2R8PYZ9	FALSE	474														0	FALSE	FALSE
3894	A0A2R8PZ02	FALSE	655														0	FALSE	FALSE
3895	A0A2R8PZ07	FALSE	492														0	FALSE	FALSE
3896	A0A2R8PZ11	FALSE	142														0	FALSE	FALSE
3897	A0A2R8PZ15	FALSE	1183														0	FALSE	FALSE
3898	A0A2R8PZ27	FALSE	513														0	FALSE	FALSE
3899	A0A2R8PZ49	FALSE	231														0	FALSE	FALSE
3900	A0A2R8PZ54	FALSE	357														0	FALSE	FALSE
3901	A0A2R8PZ70	FALSE	563	A0A2R8PZ70_DANRE	Ankyrin repeat and SOCS box protein 15 isoform X1 (Ankyrin repeat and SOCS box-containing 15a)	asb15a	Predicted	1	unreviewed	Danio rerio (Zebrafish) (Brachydanio rerio)	563	intracellular signal transduction [GO:0035556]; protein ubiquitination [GO:0016567]			2018-06-20		563	TRUE	TRUE
3902	A0A2R8PZ71	FALSE	383	A0A2R8PZ71_DANRE	Trophoblast glycoprotein-like	tpbg1a 5T4 tpbgl Waif1b	Predicted	2	unreviewed	Danio rerio (Zebrafish) (Brachydanio rerio)	383	negative regulation of canonical Wnt signaling pathway [GO:0090090]			2018-06-20		383	TRUE	TRUE
3903	A0A2R8PZ75	FALSE	179														0	FALSE	FALSE
3904	A0A2R8PZ81	FALSE	874														0	FALSE	FALSE
3905	A0A2R8PZ91	FALSE	1119														0	FALSE	FALSE
3906	A0A2R8PZA4	FALSE	298														0	FALSE	FALSE
3907	A0A2R8PZB2	FALSE	678														0	FALSE	FALSE
3908	A0A2R8PZB6	FALSE	173														0	FALSE	FALSE
3909	A0A2R8PZC2	FALSE	412														0	FALSE	FALSE
3910	A0A2R8PZC4	FALSE	2076														0	FALSE	FALSE
3911	A0A2R8PZC6	FALSE	1463														0	FALSE	FALSE
3912	A0A2R8PZD0	FALSE	229														0	FALSE	FALSE
3913	A0A2R8PZD4	FALSE	100														0	FALSE	FALSE
3914	A0A2R8PZD6	FALSE	227														0	FALSE	FALSE
3915	A0A2R8PZE5	FALSE	668														0	FALSE	FALSE
3916	A0A2R8PZF0	FALSE	485														0	FALSE	FALSE
3917	A0A2R8PZF7	FALSE	780														0	FALSE	FALSE
3918	A0A2R8PZG0	FALSE	112	A0A2R8PZG0_DANRE	Transmembrane protein 233	LOC101885033	Inferred from homology	1	unreviewed	Danio rerio (Zebrafish) (Brachydanio rerio)	112				2018-06-20		112	TRUE	TRUE
3919	A0A2R8PZG3	FALSE	352														0	FALSE	FALSE
3920	A0A2R8PZG8	FALSE	231														0	FALSE	FALSE
3921	A0A2R8PZH8	FALSE	1744														0	FALSE	FALSE
3922	A0A2R8PZH9	FALSE	858														0	FALSE	FALSE
3923	A0A2R8PZI6	FALSE	363														0	FALSE	FALSE
3924	A0A2R8PZI8	FALSE	453														0	FALSE	FALSE
3925	A0A2R8PZJ0	FALSE	119														0	FALSE	FALSE
3926	A0A2R8PZK5	FALSE	2309														0	FALSE	FALSE
3927	A0A2R8PZK8	FALSE	1077														0	FALSE	FALSE
3928	A0A2R8PZL9	FALSE	955	A0A2R8PZL9_DANRE	Coiled-coil domain-containing protein 186 (Si:ch211-225b10.4)	ccdc186	Predicted	1	unreviewed	Danio rerio (Zebrafish) (Brachydanio rerio)	955	vesicle cytoskeletal trafficking [GO:0099518]	small GTPase binding [GO:0031267]		2018-06-20		955	TRUE	TRUE
3929	A0A2R8PZM3	FALSE	57														0	FALSE	FALSE
3930	A0A2R8PZM4	FALSE	520														0	FALSE	FALSE
3931	A0A2R8PZM9	FALSE	98														0	FALSE	FALSE
3932	A0A2R8PZN0	FALSE	54														0	FALSE	FALSE
3933	A0A2R8PZN2	FALSE	482														0	FALSE	FALSE
3934	A0A2R8PZN4	FALSE	916														0	FALSE	FALSE
3935	A0A2R8PZN7	FALSE	783														0	FALSE	FALSE
3936	A0A2R8PZN8	FALSE	632														0	FALSE	FALSE
3937	A0A2R8PZN9	FALSE	67														0	FALSE	FALSE
3938	A0A2R8PZP3	FALSE	1079														0	FALSE	FALSE
3939	A0A2R8PZP6	FALSE	269														0	FALSE	FALSE
3940	A0A2R8PZR2	FALSE	169														0	FALSE	FALSE
3941	A0A2R8PZR4	FALSE	385														0	FALSE	FALSE
3942	A0A2R8PZR9	FALSE	545														0	FALSE	FALSE
3943	A0A2R8PZS5	FALSE	1827														0	FALSE	FALSE
3944	A0A2R8PZT4	FALSE	226	A0A2R8PZT4_DANRE	Lecithin retinol acyltransferase b, tandem duplicate 1 (Lecithin retinol acyltransferase-like)	LOC137487234	Predicted	2	unreviewed	Danio rerio (Zebrafish) (Brachydanio rerio)	226	retinol metabolic process [GO:0042572]; vitamin A metabolic process [GO:0006776]	phosphatidylcholine-retinol O-acyltransferase activity [GO:0047173]		2018-06-20		226	TRUE	TRUE
3945	A0A2R8PZT9	FALSE	42														0	FALSE	FALSE
3946	A0A2R8PZU0	FALSE	283														0	FALSE	FALSE
3947	A0A2R8PZU5	FALSE	202														0	FALSE	FALSE
3948	A0A2R8PZV0	FALSE	577														0	FALSE	FALSE
3949	A0A2R8PZV1	FALSE	269	A0A2R8PZV1_DANRE	Uncharacterized LOC101885127 (Uncharacterized protein isoform X2)	LOC101885127	Predicted	1	unreviewed	Danio rerio (Zebrafish) (Brachydanio rerio)	269				2018-06-20		269	TRUE	TRUE
3950	A0A2R8PZV3	FALSE	201														0	FALSE	FALSE
3951	A0A2R8PZV6	FALSE	129														0	FALSE	FALSE
3952	A0A2R8PZV9	FALSE	1487														0	FALSE	FALSE
3953	A0A2R8PZW2	FALSE	278	A0A2R8PZW2_DANRE	Si:dkey-27d5.11	si:dkey-27d5.11	Predicted	2	unreviewed	Danio rerio (Zebrafish) (Brachydanio rerio)	278	mRNA processing [GO:0006397]; protein ubiquitination [GO:0016567]	nucleic acid binding [GO:0003676]; ubiquitin protein ligase activity [GO:0061630]; zinc ion binding [GO:0008270]		2018-06-20		278	TRUE	TRUE
3954	A0A2R8PZW4	FALSE	2141														0	FALSE	FALSE
3955	A0A2R8PZX9	FALSE	986														0	FALSE	FALSE
3956	A0A2R8Q002	FALSE	280														0	FALSE	FALSE
3957	A0A2R8Q012	FALSE	875														0	FALSE	FALSE
3958	A0A2R8Q015	FALSE	864	A0A2R8Q015_DANRE	Protocadherin gamma-C5-like	LOC103911742	Predicted	2	unreviewed	Danio rerio (Zebrafish) (Brachydanio rerio)	864	anatomical structure morphogenesis [GO:0009653]; cell adhesion [GO:0007155]; homophilic cell adhesion via plasma membrane adhesion molecules [GO:0007156]	calcium ion binding [GO:0005509]		2018-06-20		864	TRUE	TRUE
3959	A0A2R8Q016	FALSE	1622														0	FALSE	FALSE
3960	A0A2R8Q019	FALSE	412														0	FALSE	FALSE
3961	A0A2R8Q022	FALSE	273														0	FALSE	FALSE
3962	A0A2R8Q030	FALSE	336														0	FALSE	FALSE
3963	A0A2R8Q034	FALSE	66														0	FALSE	FALSE
3964	A0A2R8Q037	FALSE	473														0	FALSE	FALSE
3965	A0A2R8Q039	FALSE	839														0	FALSE	FALSE
3966	A0A2R8Q048	FALSE	364														0	FALSE	FALSE
3967	A0A2R8Q055	FALSE	124														0	FALSE	FALSE
3968	A0A2R8Q060	FALSE	2019														0	FALSE	FALSE
3969	A0A2R8Q063	FALSE	1356														0	FALSE	FALSE
3970	A0A2R8Q067	FALSE	806														0	FALSE	FALSE
3971	A0A2R8Q068	FALSE	149														0	FALSE	FALSE
3972	A0A2R8Q073	FALSE	81														0	FALSE	FALSE
3973	A0A2R8Q077	FALSE	1065	A0A2R8Q077_DANRE	Transport and Golgi organization protein 6 homolog isoform X1 (Transport and golgi organization 6 homolog (Drosophila))	tango6	Evidence at protein level	1	unreviewed	Danio rerio (Zebrafish) (Brachydanio rerio)	1065	protein secretion [GO:0009306]			2018-06-20		1065	TRUE	TRUE
3974	A0A2R8Q078	FALSE	107														0	FALSE	FALSE
3975	A0A2R8Q080	FALSE	551														0	FALSE	FALSE
3976	A0A2R8Q083	FALSE	377														0	FALSE	FALSE
3977	A0A2R8Q084	FALSE	181														0	FALSE	FALSE
3978	A0A2R8Q086	FALSE	209														0	FALSE	FALSE
3979	A0A2R8Q087	FALSE	231														0	FALSE	FALSE
3980	A0A2R8Q089	FALSE	674														0	FALSE	FALSE
3981	A0A2R8Q094	FALSE	724	A0A2R8Q094_DANRE	Spindle and centriole-associated protein 1 (Coiled-coil domain-containing protein 52)	spice1 ccdc52 zgc:101558	Predicted	3	unreviewed	Danio rerio (Zebrafish) (Brachydanio rerio)	724	cell division [GO:0051301]; metaphase chromosome alignment [GO:0051310]; mitotic spindle assembly [GO:0090307]; regulation of centriole replication [GO:0046599]			2018-06-20		724	TRUE	TRUE
3982	A0A2R8Q097	FALSE	905														0	FALSE	FALSE
3983	A0A2R8Q0A4	FALSE	449														0	FALSE	FALSE
3984	A0A2R8Q0B1	FALSE	121														0	FALSE	FALSE
3985	A0A2R8Q0B2	FALSE	261														0	FALSE	FALSE
3986	A0A2R8Q0B5	FALSE	1433														0	FALSE	FALSE
3987	A0A2R8Q0B7	FALSE	1763														0	FALSE	FALSE
3988	A0A2R8Q0C3	FALSE	406	A0A2R8Q0C3_DANRE	Endophilin-B2b isoform X3 (SH3-domain GRB2-like endophilin B2b)	sh3glb2b sh3glb2 zgc:55887	Evidence at protein level	1	unreviewed	Danio rerio (Zebrafish) (Brachydanio rerio)	406				2018-06-20		406	TRUE	TRUE
3989	A0A2R8Q0C8	FALSE	717														0	FALSE	FALSE
3990	A0A2R8Q0D2	FALSE	1593														0	FALSE	FALSE
3991	A0A2R8Q0D5	FALSE	97														0	FALSE	FALSE
3992	A0A2R8Q0D8	FALSE	483	A0A2R8Q0D8_DANRE	Platelet-derived growth factor subunit B (PDGF-2) (Platelet-derived growth factor B chain) (Platelet-derived growth factor beta polypeptide)	pdgfbb	Inferred from homology	3	unreviewed	Danio rerio (Zebrafish) (Brachydanio rerio)	483	angiogenesis [GO:0001525]; platelet-derived growth factor receptor signaling pathway [GO:0048008]; positive regulation of cell division [GO:0051781]; positive regulation of cell migration [GO:0030335]; positive regulation of cell population proliferation [GO:0008284]; positive regulation of ERK1 and ERK2 cascade [GO:0070374]; positive regulation of phosphatidylinositol 3-kinase/protein kinase B signal transduction [GO:0051897]	growth factor activity [GO:0008083]; platelet-derived growth factor receptor binding [GO:0005161]		2018-06-20		483	TRUE	TRUE
3993	A0A2R8Q0E2	FALSE	368														0	FALSE	FALSE
3994	A0A2R8Q0F2	FALSE	277														0	FALSE	FALSE
3995	A0A2R8Q0F7	FALSE	133														0	FALSE	FALSE
3996	A0A2R8Q0G4	FALSE	573														0	FALSE	FALSE
3997	A0A2R8Q0H1	FALSE	286														0	FALSE	FALSE
3998	A0A2R8Q0H5	FALSE	251														0	FALSE	FALSE
3999	A0A2R8Q0H7	FALSE	198														0	FALSE	FALSE
4000	A0A2R8Q0I8	FALSE	358														0	FALSE	FALSE
4001	A0A2R8Q0J3	FALSE	443														0	FALSE	FALSE
4002	A0A2R8Q0J7	FALSE	367														0	FALSE	FALSE
4003	A0A2R8Q0K1	FALSE	1075														0	FALSE	FALSE
4004	A0A2R8Q0M3	FALSE	1512														0	FALSE	FALSE
4005	A0A2R8Q0N0	FALSE	1080														0	FALSE	FALSE
4006	A0A2R8Q0N4	FALSE	391														0	FALSE	FALSE
4007	A0A2R8Q0N8	FALSE	409	A0A2R8Q0N8_DANRE	Si:dkey-103g5.3 (Zona pellucida-like domain-containing protein 1)	si:dkey-103g5.3 LOC567816	Predicted	1	unreviewed	Danio rerio (Zebrafish) (Brachydanio rerio)	409				2018-06-20		409	TRUE	TRUE
4008	A0A2R8Q0P2	FALSE	224	A0A2R8Q0P2_DANRE	Si:busm1-52i16.2	cldn10e si:busm1-52i16.2	Inferred from homology	2	unreviewed	Danio rerio (Zebrafish) (Brachydanio rerio)	224		structural molecule activity [GO:0005198]		2018-06-20		224	TRUE	TRUE
4009	A0A2R8Q0P7	FALSE	348														0	FALSE	FALSE
4010	A0A2R8Q0Q5	FALSE	1058														0	FALSE	FALSE
4011	A0A2R8Q0Q7	FALSE	138														0	FALSE	FALSE
4012	A0A2R8Q0R5	FALSE	844														0	FALSE	FALSE
4013	A0A2R8Q0S5	FALSE	278														0	FALSE	FALSE
4014	A0A2R8Q0T5	FALSE	707														0	FALSE	FALSE
4015	A0A2R8Q0U0	FALSE	206	A0A2R8Q0U0_DANRE	Histone H1	si:dkey-108k21.21	Inferred from homology	2	unreviewed	Danio rerio (Zebrafish) (Brachydanio rerio)	206	nucleosome assembly [GO:0006334]	DNA binding [GO:0003677]; structural constituent of chromatin [GO:0030527]		2018-06-20		206	TRUE	TRUE
4016	A0A2R8Q0U2	FALSE	220														0	FALSE	FALSE
4017	A0A2R8Q0U7	FALSE	726														0	FALSE	FALSE
4018	A0A2R8Q0U9	FALSE	229	A0A2R8Q0U9_DANRE	Metalloproteinase inhibitor 4 (Tissue inhibitor of metalloproteinases 4)	timp4.1	Inferred from homology	3	unreviewed	Danio rerio (Zebrafish) (Brachydanio rerio)	229	negative regulation of membrane protein ectodomain proteolysis [GO:0051045]; response to cytokine [GO:0034097]; response to hormone [GO:0009725]	metal ion binding [GO:0046872]; metalloendopeptidase inhibitor activity [GO:0008191]		2018-06-20		229	TRUE	TRUE
4019	A0A2R8Q0W6	FALSE	696														0	FALSE	FALSE
4020	A0A2R8Q0W7	FALSE	390														0	FALSE	FALSE
4021	A0A2R8Q0W9	FALSE	201														0	FALSE	FALSE
4022	A0A2R8Q0X9	FALSE	136														0	FALSE	FALSE
4023	A0A2R8Q0Z0	FALSE	1163														0	FALSE	FALSE
4024	A0A2R8Q0Z4	FALSE	628														0	FALSE	FALSE
4025	A0A2R8Q0Z9	FALSE	663														0	FALSE	FALSE
4026	A0A2R8Q106	FALSE	724														0	FALSE	FALSE
4027	A0A2R8Q108	FALSE	643														0	FALSE	FALSE
4028	A0A2R8Q140	FALSE	193														0	FALSE	FALSE
4029	A0A2R8Q151	FALSE	125														0	FALSE	FALSE
4030	A0A2R8Q157	FALSE	362														0	FALSE	FALSE
4031	A0A2R8Q160	FALSE	190														0	FALSE	FALSE
4032	A0A2R8Q165	FALSE	851														0	FALSE	FALSE
4033	A0A2R8Q169	FALSE	400														0	FALSE	FALSE
4034	A0A2R8Q173	FALSE	279														0	FALSE	FALSE
4035	A0A2R8Q176	FALSE	147														0	FALSE	FALSE
4036	A0A2R8Q182	FALSE	383														0	FALSE	FALSE
4037	A0A2R8Q185	FALSE	120														0	FALSE	FALSE
4038	A0A2R8Q187	FALSE	323														0	FALSE	FALSE
4039	A0A2R8Q191	FALSE	1002														0	FALSE	FALSE
4040	A0A2R8Q1A0	FALSE	170														0	FALSE	FALSE
4041	A0A2R8Q1A1	FALSE	424														0	FALSE	FALSE
4042	A0A2R8Q1B0	FALSE	79														0	FALSE	FALSE
4043	A0A2R8Q1B5	FALSE	125														0	FALSE	FALSE
4044	A0A2R8Q1B9	FALSE	199														0	FALSE	FALSE
4045	A0A2R8Q1C2	FALSE	370														0	FALSE	FALSE
4046	A0A2R8Q1D2	FALSE	127	A0A2R8Q1D2_DANRE	Phosphatidylinositol N-acetylglucosaminyltransferase subunit P	pigp dscr5 wu:fc66d08 zgc:73366	Inferred from homology	3	unreviewed	Danio rerio (Zebrafish) (Brachydanio rerio)	127	convergent extension [GO:0060026]; convergent extension involved in axis elongation [GO:0060028]; GPI anchor biosynthetic process [GO:0006506]; regulation of convergent extension involved in gastrulation [GO:1904103]; regulation of JNK cascade [GO:0046328]	phosphatidylinositol N-acetylglucosaminyltransferase activity [GO:0017176]		2018-06-20		127	TRUE	TRUE
4047	A0A2R8Q1D5	FALSE	87														0	FALSE	FALSE
4048	A0A2R8Q1E9	FALSE	173														0	FALSE	FALSE
4049	A0A2R8Q1F1	FALSE	360														0	FALSE	FALSE
4050	A0A2R8Q1F4	FALSE	356														0	FALSE	FALSE
4051	A0A2R8Q1G8	FALSE	687														0	FALSE	FALSE
4052	A0A2R8Q1H3	FALSE	275														0	FALSE	FALSE
4053	A0A2R8Q1H5	FALSE	871														0	FALSE	FALSE
4054	A0A2R8Q1H7	FALSE	237	A0A2R8Q1H7_DANRE	Wu:fc75a09	wu:fc75a09	Predicted	1	unreviewed	Danio rerio (Zebrafish) (Brachydanio rerio)	237				2018-06-20		237	TRUE	TRUE
4055	A0A2R8Q1I4	FALSE	175														0	FALSE	FALSE
4056	A0A2R8Q1I5	FALSE	1375														0	FALSE	FALSE
4057	A0A2R8Q1J1	FALSE	492														0	FALSE	FALSE
4058	A0A2R8Q1K1	FALSE	645														0	FALSE	FALSE
4059	A0A2R8Q1K5	FALSE	571														0	FALSE	FALSE
4060	A0A2R8Q1M0	FALSE	75														0	FALSE	FALSE
4061	A0A2R8Q1M3	FALSE	369														0	FALSE	FALSE
4062	A0A2R8Q1N4	FALSE	353														0	FALSE	FALSE
4063	A0A2R8Q1N6	FALSE	61														0	FALSE	FALSE
4064	A0A2R8Q1P0	FALSE	224	A0A2R8Q1P0_DANRE	Uncharacterized LOC108191666	LOC108191666	Predicted	1	unreviewed	Danio rerio (Zebrafish) (Brachydanio rerio)	224				2018-06-20		224	TRUE	TRUE
4065	A0A2R8Q1P5	FALSE	347														0	FALSE	FALSE
4066	A0A2R8Q1P7	FALSE	480														0	FALSE	FALSE
4067	A0A2R8Q1P8	FALSE	452														0	FALSE	FALSE
4068	A0A2R8Q1Q7	FALSE	107	A0A2R8Q1Q7_DANRE	Si:ch211-202f5.3	si:ch211-202f5.3	Predicted	1	unreviewed	Danio rerio (Zebrafish) (Brachydanio rerio)	107				2018-06-20		107	TRUE	TRUE
4069	A0A2R8Q1R3	FALSE	225														0	FALSE	FALSE
4070	A0A2R8Q1R5	FALSE	638	A0A2R8Q1R5_DANRE	Forkhead box P1a (Forkhead box protein P1a isoform X1)	foxp1a im:7146611 wu:fb97f01 zgc:154010	Evidence at protein level	2	unreviewed	Danio rerio (Zebrafish) (Brachydanio rerio)	638	regulation of transcription by RNA polymerase II [GO:0006357]	DNA-binding transcription repressor activity, RNA polymerase II-specific [GO:0001227]; RNA polymerase II cis-regulatory region sequence-specific DNA binding [GO:0000978]; zinc ion binding [GO:0008270]		2018-06-20		638	TRUE	TRUE
4071	A0A2R8Q1T3	FALSE	205														0	FALSE	FALSE
4072	A0A2R8Q1T4	FALSE	1381														0	FALSE	FALSE
4073	A0A2R8Q1T6	FALSE	398														0	FALSE	FALSE
4074	A0A2R8Q1T9	FALSE	350														0	FALSE	FALSE
4075	A0A2R8Q1U7	FALSE	542														0	FALSE	FALSE
4076	A0A2R8Q1V1	FALSE	595														0	FALSE	FALSE
4077	A0A2R8Q1V2	FALSE	1239														0	FALSE	FALSE
4078	A0A2R8Q1V6	FALSE	216														0	FALSE	FALSE
4079	A0A2R8Q1W5	FALSE	587	KEP1B_DANRE	Kelch-like ECH-associated protein 1B	keap1b	Evidence at protein level	5	reviewed	Danio rerio (Zebrafish) (Brachydanio rerio)	587	cellular response to oxidative stress [GO:0034599]; cellular response to prostaglandin stimulus [GO:0071379]; cellular response to xenobiotic stimulus [GO:0071466]; larval feeding behavior [GO:0030536]; proteasome-mediated ubiquitin-dependent protein catabolic process [GO:0043161]; protein ubiquitination [GO:0016567]; regulation of autophagy [GO:0010506]; ubiquitin-dependent protein catabolic process [GO:0006511]	ubiquitin-like ligase-substrate adaptor activity [GO:1990756]		2018-06-20		587	TRUE	TRUE
4080	A0A2R8Q1W7	FALSE	399														0	FALSE	FALSE
4081	A0A2R8Q1X2	FALSE	432	A0A2R8Q1X2_DANRE	phosphopyruvate hydratase (EC 4.2.1.11) (2-phospho-D-glycerate hydro-lyase)	eno1a eno1 wu:fi32b03 wu:fk58e02 zgc:73152	Evidence at protein level	3	unreviewed	Danio rerio (Zebrafish) (Brachydanio rerio)	432	glycolytic process [GO:0006096]	magnesium ion binding [GO:0000287]; phosphopyruvate hydratase activity [GO:0004634]		2018-06-20		432	TRUE	TRUE
4082	A0A2R8Q1X3	FALSE	631														0	FALSE	FALSE
4083	A0A2R8Q1X6	FALSE	511														0	FALSE	FALSE
4084	A0A2R8Q1Y0	FALSE	266														0	FALSE	FALSE
4085	A0A2R8Q1Y4	FALSE	77														0	FALSE	FALSE
4086	A0A2R8Q1Y7	FALSE	755														0	FALSE	FALSE
4087	A0A2R8Q1Z5	FALSE	179														0	FALSE	FALSE
4088	A0A2R8Q1Z8	FALSE	219														0	FALSE	FALSE
4089	A0A2R8Q205	FALSE	1606														0	FALSE	FALSE
4090	A0A2R8Q213	FALSE	797	A0A2R8Q213_DANRE	Methyl-CpG-binding domain protein 1a	mbd1a fc39d12 fc83c09 im:7136442 si:dkey-242k1.6 wu:fc39d12 wu:fc83c09	Predicted	2	unreviewed	Danio rerio (Zebrafish) (Brachydanio rerio)	797	DNA methylation-dependent constitutive heterochromatin formation [GO:0006346]; negative regulation of transcription by RNA polymerase II [GO:0000122]	methyl-CpG binding [GO:0008327]; zinc ion binding [GO:0008270]		2018-06-20		797	TRUE	TRUE
4091	A0A2R8Q219	FALSE	346	A0A2R8Q219_DANRE	Si:ch211-98n17.5	si:ch211-98n17.5	Evidence at protein level	1	unreviewed	Danio rerio (Zebrafish) (Brachydanio rerio)	346				2018-06-20		346	TRUE	TRUE
4092	A0A2R8Q220	FALSE	2400														0	FALSE	FALSE
4093	A0A2R8Q225	FALSE	367														0	FALSE	FALSE
4094	A0A2R8Q241	FALSE	159														0	FALSE	FALSE
4095	A0A2R8Q244	FALSE	1076														0	FALSE	FALSE
4096	A0A2R8Q256	FALSE	621														0	FALSE	FALSE
4097	A0A2R8Q258	FALSE	349														0	FALSE	FALSE
4098	A0A2R8Q259	FALSE	224	A0A2R8Q259_DANRE	small monomeric GTPase (EC 3.6.5.2)	rab27b	Inferred from homology	2	unreviewed	Danio rerio (Zebrafish) (Brachydanio rerio)	224		G protein activity [GO:0003925]; GTP binding [GO:0005525]		2018-06-20		224	TRUE	TRUE
4099	A0A2R8Q260	FALSE	589														0	FALSE	FALSE
4100	A0A2R8Q261	FALSE	498														0	FALSE	FALSE
4101	A0A2R8Q264	FALSE	634	A0A2R8Q264_DANRE	GPI transamidase component PIG-T isoform X1 (Phosphatidylinositol glycan anchor biosynthesis, class T)	pigt	Evidence at protein level	2	unreviewed	Danio rerio (Zebrafish) (Brachydanio rerio)	634	attachment of GPI anchor to protein [GO:0016255]; gastrulation [GO:0007369]			2018-06-20		634	TRUE	TRUE
4102	A0A2R8Q267	FALSE	618														0	FALSE	FALSE
4103	A0A2R8Q272	FALSE	623														0	FALSE	FALSE
4104	A0A2R8Q279	FALSE	432														0	FALSE	FALSE
4105	A0A2R8Q287	FALSE	556														0	FALSE	FALSE
4106	A0A2R8Q290	FALSE	158														0	FALSE	FALSE
4107	A0A2R8Q2A0	FALSE	589														0	FALSE	FALSE
4108	A0A2R8Q2A2	FALSE	282														0	FALSE	FALSE
4109	A0A2R8Q2A5	FALSE	38														0	FALSE	FALSE
4110	A0A2R8Q2A8	FALSE	440														0	FALSE	FALSE
4111	A0A2R8Q2C0	FALSE	498														0	FALSE	FALSE
4112	A0A2R8Q2C6	FALSE	261														0	FALSE	FALSE
4113	A0A2R8Q2D4	FALSE	130														0	FALSE	FALSE
4114	A0A2R8Q2D7	FALSE	325														0	FALSE	FALSE
4115	A0A2R8Q2D9	FALSE	343														0	FALSE	FALSE
4116	A0A2R8Q2E2	FALSE	359														0	FALSE	FALSE
4117	A0A2R8Q2F6	FALSE	540														0	FALSE	FALSE
4118	A0A2R8Q2F7	FALSE	350														0	FALSE	FALSE
4119	A0A2R8Q2F8	FALSE	389														0	FALSE	FALSE
4120	A0A2R8Q2F9	FALSE	207														0	FALSE	FALSE
4121	A0A2R8Q2G0	FALSE	60														0	FALSE	FALSE
4122	A0A2R8Q2G2	FALSE	217														0	FALSE	FALSE
4123	A0A2R8Q2H5	FALSE	136														0	FALSE	FALSE
4124	A0A2R8Q2I0	FALSE	770	A0A2R8Q2I0_DANRE	Neuronal PAS domain-containing protein 1	npas1 npas3b si:dkeyp-13e2.1	Predicted	2	unreviewed	Danio rerio (Zebrafish) (Brachydanio rerio)	770	regulation of transcription by RNA polymerase II [GO:0006357]	DNA-binding transcription factor activity, RNA polymerase II-specific [GO:0000981]; protein dimerization activity [GO:0046983]; RNA polymerase II transcription regulatory region sequence-specific DNA binding [GO:0000977]		2018-06-20		770	TRUE	TRUE
4125	A0A2R8Q2J0	FALSE	1277	A0A2R8Q2J0_DANRE	NPC intracellular cholesterol transporter 1 isoform X1 (Niemann-Pick disease, type C1)	npc1 im:7149020 wu:fb53a12 wu:fc29a12	Evidence at protein level	5	unreviewed	Danio rerio (Zebrafish) (Brachydanio rerio)	1277	blood circulation [GO:0008015]; cellular homeostasis [GO:0019725]; central nervous system development [GO:0007417]; cholesterol homeostasis [GO:0042632]; cholesterol metabolic process [GO:0008203]; cholesterol transport [GO:0030301]; chordate embryonic development [GO:0043009]; epiboly involved in gastrulation with mouth forming second [GO:0055113]; intestinal cholesterol absorption [GO:0030299]; intracellular sphingolipid homeostasis [GO:0090156]; lipid metabolic process [GO:0006629]; lipid storage [GO:0019915]; lipid transport [GO:0006869]; megakaryocyte development [GO:0035855]; notochord morphogenesis [GO:0048570]; otic vesicle development [GO:0071599]; otolith formation [GO:0032475]; regulation of intracellular cholesterol transport [GO:0032383]; response to hypoxia [GO:0001666]; sterol transport [GO:0015918]	cholesterol binding [GO:0015485]; lipid transporter activity [GO:0005319]		2018-06-20		1277	TRUE	TRUE
4126	A0A2R8Q2J3	FALSE	186														0	FALSE	FALSE
4127	A0A2R8Q2J7	FALSE	211														0	FALSE	FALSE
4128	A0A2R8Q2K3	FALSE	422														0	FALSE	FALSE
4129	A0A2R8Q2K8	FALSE	510														0	FALSE	FALSE
4130	A0A2R8Q2L3	FALSE	522	A0A2R8Q2L3_DANRE	Tripartite motif-containing protein 16-like	LOC100333325	Predicted	1	unreviewed	Danio rerio (Zebrafish) (Brachydanio rerio)	522		zinc ion binding [GO:0008270]		2018-06-20		522	TRUE	TRUE
4131	A0A2R8Q2L4	FALSE	126														0	FALSE	FALSE
4132	A0A2R8Q2L7	FALSE	513														0	FALSE	FALSE
4133	A0A2R8Q2M7	FALSE	200														0	FALSE	FALSE
4134	A0A2R8Q2M8	FALSE	448														0	FALSE	FALSE
4135	A0A2R8Q2M9	FALSE	199														0	FALSE	FALSE
4136	A0A2R8Q2N0	FALSE	903														0	FALSE	FALSE
4137	A0A2R8Q2Q0	FALSE	498														0	FALSE	FALSE
4138	A0A2R8Q2Q1	FALSE	229														0	FALSE	FALSE
4139	A0A2R8Q2Q5	FALSE	99														0	FALSE	FALSE
4140	A0A2R8Q2R2	FALSE	317														0	FALSE	FALSE
4141	A0A2R8Q2R3	FALSE	143														0	FALSE	FALSE
4142	A0A2R8Q2R9	FALSE	697														0	FALSE	FALSE
4143	A0A2R8Q2S1	FALSE	239	A0A2R8Q2S1_DANRE	OCIA domain-containing protein 1	LOC553528	Inferred from homology	2	unreviewed	Danio rerio (Zebrafish) (Brachydanio rerio)	239	regulation of stem cell differentiation [GO:2000736]			2018-06-20		239	TRUE	TRUE
4144	A0A2R8Q2S3	FALSE	67														0	FALSE	FALSE
4145	A0A2R8Q2T0	FALSE	590	A0A2R8Q2T0_DANRE	Tyrosine-protein phosphatase non-receptor type (EC 3.1.3.48)	ptpn6 fj22f05 Hcph SHP1 wu:fj22f05 zgc:55501	Inferred from homology	5	unreviewed	Danio rerio (Zebrafish) (Brachydanio rerio)	590	cell differentiation [GO:0030154]; innate immune response [GO:0045087]; MAPK cascade [GO:0000165]; mitotic cell cycle [GO:0000278]; regulation of hematopoietic stem cell proliferation [GO:1902033]; regulation of macrophage differentiation [GO:0045649]; regulation of macrophage migration [GO:1905521]; regulation of neutrophil differentiation [GO:0045658]; regulation of neutrophil migration [GO:1902622]	non-membrane spanning protein tyrosine phosphatase activity [GO:0004726]; phosphotyrosine residue binding [GO:0001784]		2018-06-20		590	TRUE	TRUE
4146	A0A2R8Q2T3	FALSE	54														0	FALSE	FALSE
4147	A0A2R8Q2T8	FALSE	874														0	FALSE	FALSE
4148	A0A2R8Q2U1	FALSE	900														0	FALSE	FALSE
4149	A0A2R8Q2U6	FALSE	124														0	FALSE	FALSE
4150	A0A2R8Q2V0	FALSE	412														0	FALSE	FALSE
4151	A0A2R8Q2V3	FALSE	625	A0A2R8Q2V3_DANRE	Rho guanine nucleotide exchange factor (GEF) 25b (Rho guanine nucleotide exchange factor 25 isoform X1)	arhgef25b	Evidence at protein level	1	unreviewed	Danio rerio (Zebrafish) (Brachydanio rerio)	625	axon guidance [GO:0007411]	guanyl-nucleotide exchange factor activity [GO:0005085]		2018-06-20		625	TRUE	TRUE
4152	A0A2R8Q2V9	FALSE	798														0	FALSE	FALSE
4153	A0A2R8Q2W8	FALSE	436														0	FALSE	FALSE
4154	A0A2R8Q2W9	FALSE	229	A0A2R8Q2W9_DANRE	BCL2 interacting protein 1a (Vesicle transport protein SEC20)	bnip1a	Inferred from homology	2	unreviewed	Danio rerio (Zebrafish) (Brachydanio rerio)	229	retrograde vesicle-mediated transport, Golgi to endoplasmic reticulum [GO:0006890]	protein heterodimerization activity [GO:0046982]; SNAP receptor activity [GO:0005484]		2018-06-20		229	TRUE	TRUE
4155	A0A2R8Q2X2	FALSE	377														0	FALSE	FALSE
4156	A0A2R8Q2Y4	FALSE	290														0	FALSE	FALSE
4157	A0A2R8Q2Y6	FALSE	432														0	FALSE	FALSE
4158	A0A2R8Q2Y8	FALSE	181														0	FALSE	FALSE
4159	A0A2R8Q300	FALSE	88														0	FALSE	FALSE
4160	A0A2R8Q307	FALSE	596	A0A2R8Q307_DANRE	Forkhead box J3 (Forkhead box protein J3)	foxj3 wu:fd99b01	Predicted	2	unreviewed	Danio rerio (Zebrafish) (Brachydanio rerio)	596	regulation of transcription by RNA polymerase II [GO:0006357]	DNA-binding transcription factor activity, RNA polymerase II-specific [GO:0000981]; RNA polymerase II cis-regulatory region sequence-specific DNA binding [GO:0000978]		2018-06-20		596	TRUE	TRUE
4161	A0A2R8Q311	FALSE	284														0	FALSE	FALSE
4162	A0A2R8Q323	FALSE	112														0	FALSE	FALSE
4163	A0A2R8Q324	FALSE	54														0	FALSE	FALSE
4164	A0A2R8Q333	FALSE	85														0	FALSE	FALSE
4165	A0A2R8Q334	FALSE	77														0	FALSE	FALSE
4166	A0A2R8Q341	FALSE	99														0	FALSE	FALSE
4167	A0A2R8Q343	FALSE	530														0	FALSE	FALSE
4168	A0A2R8Q344	FALSE	381														0	FALSE	FALSE
4169	A0A2R8Q345	FALSE	118														0	FALSE	FALSE
4170	A0A2R8Q349	FALSE	694														0	FALSE	FALSE
4171	A0A2R8Q350	FALSE	640														0	FALSE	FALSE
4172	A0A2R8Q356	FALSE	389	A0A2R8Q356_DANRE	CXADR-like membrane protein	clmp	Predicted	2	unreviewed	Danio rerio (Zebrafish) (Brachydanio rerio)	389				2018-06-20		389	TRUE	TRUE
4173	A0A2R8Q362	FALSE	147														0	FALSE	FALSE
4174	A0A2R8Q364	FALSE	183														0	FALSE	FALSE
4175	A0A2R8Q370	FALSE	374														0	FALSE	FALSE
4176	A0A2R8Q372	FALSE	219														0	FALSE	FALSE
4177	A0A2R8Q374	FALSE	226														0	FALSE	FALSE
4178	A0A2R8Q376	FALSE	813														0	FALSE	FALSE
4179	A0A2R8Q378	FALSE	463														0	FALSE	FALSE
4180	A0A2R8Q387	FALSE	180														0	FALSE	FALSE
4181	A0A2R8Q397	FALSE	904														0	FALSE	FALSE
4182	A0A2R8Q3A4	FALSE	163														0	FALSE	FALSE
4183	A0A2R8Q3A5	FALSE	856	A0A2R8Q3A5_DANRE	Protocadherin 1 gamma 22	pcdh1g22	Predicted	2	unreviewed	Danio rerio (Zebrafish) (Brachydanio rerio)	856	anatomical structure morphogenesis [GO:0009653]; cell adhesion [GO:0007155]; homophilic cell adhesion via plasma membrane adhesion molecules [GO:0007156]	calcium ion binding [GO:0005509]		2018-06-20		856	TRUE	TRUE
4184	A0A2R8Q3B4	FALSE	1820														0	FALSE	FALSE
4185	A0A2R8Q3B7	FALSE	113														0	FALSE	FALSE
4186	A0A2R8Q3C0	FALSE	2622														0	FALSE	FALSE
4187	A0A2R8Q3C6	FALSE	540														0	FALSE	FALSE
4188	A0A2R8Q3C7	FALSE	194														0	FALSE	FALSE
4189	A0A2R8Q3D0	FALSE	1030														0	FALSE	FALSE
4190	A0A2R8Q3D1	FALSE	901														0	FALSE	FALSE
4191	A0A2R8Q3D6	FALSE	394														0	FALSE	FALSE
4192	A0A2R8Q3E9	FALSE	610														0	FALSE	FALSE
4193	A0A2R8Q3F0	FALSE	634														0	FALSE	FALSE
4194	A0A2R8Q3F3	FALSE	129														0	FALSE	FALSE
4195	A0A2R8Q3G2	FALSE	677														0	FALSE	FALSE
4196	A0A2R8Q3G3	FALSE	247														0	FALSE	FALSE
4197	A0A2R8Q3G6	FALSE	173														0	FALSE	FALSE
4198	A0A2R8Q3H1	FALSE	351														0	FALSE	FALSE
4199	A0A2R8Q3H8	FALSE	167														0	FALSE	FALSE
4200	A0A2R8Q3H9	FALSE	1524														0	FALSE	FALSE
4201	A0A2R8Q3I7	FALSE	61														0	FALSE	FALSE
4202	A0A2R8Q3J3	FALSE	678														0	FALSE	FALSE
4203	A0A2R8Q3J7	FALSE	1885														0	FALSE	FALSE
4204	A0A2R8Q3K1	FALSE	635	A0A2R8Q3K1_DANRE	Versican core protein (Chondroitin sulfate proteoglycan core protein 2) (Large fibroblast proteoglycan) (PG-M)	vcana br146 cspg2 cspg2a sb:cb63 versican	Predicted	4	unreviewed	Danio rerio (Zebrafish) (Brachydanio rerio)	635	cell adhesion [GO:0007155]; endocardial cushion morphogenesis [GO:0003203]; pronephric glomerulus morphogenesis [GO:0035775]; regulation of glomerular filtration [GO:0003093]	calcium ion binding [GO:0005509]; carbohydrate binding [GO:0030246]; hyaluronic acid binding [GO:0005540]		2018-06-20		635	TRUE	TRUE
4205	A0A2R8Q3K5	FALSE	1465														0	FALSE	FALSE
4206	A0A2R8Q3K6	FALSE	961														0	FALSE	FALSE
4207	A0A2R8Q3K9	FALSE	382														0	FALSE	FALSE
4208	A0A2R8Q3L0	FALSE	42														0	FALSE	FALSE
4209	A0A2R8Q3L5	FALSE	873														0	FALSE	FALSE
4210	A0A2R8Q3L6	FALSE	98														0	FALSE	FALSE
4211	A0A2R8Q3M0	FALSE	277														0	FALSE	FALSE
4212	A0A2R8Q3M7	FALSE	349														0	FALSE	FALSE
4213	A0A2R8Q3M8	FALSE	106														0	FALSE	FALSE
4214	A0A2R8Q3N3	FALSE	902														0	FALSE	FALSE
4215	A0A2R8Q3N4	FALSE	173	A0A2R8Q3N4_DANRE	Tumor protein p53 inducible nuclear protein 2 (Tumor protein p53-inducible nuclear protein 2 isoform X3)	tp53inp2 LOC569441	Predicted	2	unreviewed	Danio rerio (Zebrafish) (Brachydanio rerio)	173	autophagosome assembly [GO:0000045]; positive regulation of DNA-templated transcription [GO:0045893]			2018-06-20		173	TRUE	TRUE
4216	A0A2R8Q3N6	FALSE	121														0	FALSE	FALSE
4217	A0A2R8Q3N8	FALSE	574	A0A2R8Q3N8_DANRE	sphinganine-1-phosphate aldolase (EC 4.1.2.27) (Sphingosine-1-phosphate aldolase)	sgpl1 zgc:162153	Evidence at protein level	3	unreviewed	Danio rerio (Zebrafish) (Brachydanio rerio)	574	carboxylic acid metabolic process [GO:0019752]; sphingolipid catabolic process [GO:0030149]	pyridoxal phosphate binding [GO:0030170]; sphinganine-1-phosphate aldolase activity [GO:0008117]		2018-06-20		574	TRUE	TRUE
4218	A0A2R8Q3P0	FALSE	323														0	FALSE	FALSE
4219	A0A2R8Q3P8	FALSE	119														0	FALSE	FALSE
4220	A0A2R8Q3R0	FALSE	2053														0	FALSE	FALSE
4221	A0A2R8Q3R2	FALSE	288														0	FALSE	FALSE
4222	A0A2R8Q3S2	FALSE	420														0	FALSE	FALSE
4223	A0A2R8Q3S6	FALSE	471														0	FALSE	FALSE
4224	A0A2R8Q3S9	FALSE	609	CLCC1_DANRE	Chloride channel CLIC-like protein 1	clcc1	Evidence at transcript level	4	reviewed	Danio rerio (Zebrafish) (Brachydanio rerio)	609	retina development in camera-type eye [GO:0060041]	chloride channel activity [GO:0005254]	DISRUPTION PHENOTYPE: Knockout leads to lethality at 11 dpf, with knockout larvae exhibiting abnormalities in various retinal layers including the inner plexiform layer, the outer nuclear layer and the rod photoreceptor layer and decreased function of the photoreceptor cone cells (PubMed:30157172). Morpholino knockdown results in reduced eye size with proportionately decreased lens size, thinner inner plexiform layer and outer nuclear layer after 36 hours post fertilization (hpf) (PubMed:30157172). No change in the inner nuclear layer, but increased apparent thickness of the ganglion cell layer (PubMed:30157172). Reduced number of rod cells, with existing rod cells exhibiting an abnormal morphology or pyknotic appearance, decreased opsin levels and disrupted photoreceptor cell bodies (PubMed:30157172). {ECO:0000269|PubMed:30157172}.	2018-06-20		609	TRUE	TRUE
4225	A0A2R8Q3T3	FALSE	204														0	FALSE	FALSE
4226	A0A2R8Q3T6	FALSE	324														0	FALSE	FALSE
4227	A0A2R8Q3U0	FALSE	338														0	FALSE	FALSE
4228	A0A2R8Q3V1	FALSE	422														0	FALSE	FALSE
4229	A0A2R8Q3V6	FALSE	848	A0A2R8Q3V6_DANRE	ADAM metallopeptidase domain 17a (Disintegrin and metalloproteinase domain-containing protein 17a isoform X1)	adam17a fc20b01 wu:fc20b01 zgc:63886	Predicted	3	unreviewed	Danio rerio (Zebrafish) (Brachydanio rerio)	848	membrane protein ectodomain proteolysis [GO:0006509]; Notch signaling pathway [GO:0007219]	metal ion binding [GO:0046872]; metalloendopeptidase activity [GO:0004222]		2018-06-20		848	TRUE	TRUE
4230	A0A2R8Q3V8	FALSE	1431	A0A2R8Q3V8_DANRE	Putative ATP-dependent RNA helicase DHX57 (EC 3.6.4.13) (DEAH box protein 57)	dhx57	Evidence at protein level	2	unreviewed	Danio rerio (Zebrafish) (Brachydanio rerio)	1431		ATP binding [GO:0005524]; helicase activity [GO:0004386]; RNA binding [GO:0003723]; zinc ion binding [GO:0008270]		2018-06-20		1431	TRUE	TRUE
4231	A0A2R8Q3W2	FALSE	697														0	FALSE	FALSE
4232	A0A2R8Q3W5	FALSE	736														0	FALSE	FALSE
4233	A0A2R8Q3W9	FALSE	116														0	FALSE	FALSE
4234	A0A2R8Q3X5	FALSE	278														0	FALSE	FALSE
4235	A0A2R8Q3Y2	FALSE	541														0	FALSE	FALSE
4236	A0A2R8Q3Y3	FALSE	175														0	FALSE	FALSE
4237	A0A2R8Q3Z0	FALSE	213														0	FALSE	FALSE
4238	A0A2R8Q3Z4	FALSE	489														0	FALSE	FALSE
4239	A0A2R8Q401	FALSE	937	A0A2R8Q401_DANRE	Seizure 6-like protein (Seizure-related 6 homolog (mouse)-like)	sez6l	Predicted	2	unreviewed	Danio rerio (Zebrafish) (Brachydanio rerio)	937	synapse maturation [GO:0060074]			2018-06-20		937	TRUE	TRUE
4240	A0A2R8Q407	FALSE	133														0	FALSE	FALSE
4241	A0A2R8Q410	FALSE	84														0	FALSE	FALSE
4242	A0A2R8Q416	FALSE	236														0	FALSE	FALSE
4243	A0A2R8Q419	FALSE	135														0	FALSE	FALSE
4244	A0A2R8Q420	FALSE	635														0	FALSE	FALSE
4245	A0A2R8Q424	FALSE	663														0	FALSE	FALSE
4246	A0A2R8Q430	FALSE	390														0	FALSE	FALSE
4247	A0A2R8Q432	FALSE	68														0	FALSE	FALSE
4248	A0A2R8Q434	FALSE	381														0	FALSE	FALSE
4249	A0A2R8Q438	FALSE	70														0	FALSE	FALSE
4250	A0A2R8Q440	FALSE	237														0	FALSE	FALSE
4251	A0A2R8Q445	FALSE	385														0	FALSE	FALSE
4252	A0A2R8Q450	FALSE	764														0	FALSE	FALSE
4253	A0A2R8Q468	FALSE	236														0	FALSE	FALSE
4254	A0A2R8Q470	FALSE	22														0	FALSE	FALSE
4255	A0A2R8Q479	FALSE	319	A0A2R8Q479_DANRE	Prostate androgen-regulated mucin-like protein 1	parm1	Predicted	2	unreviewed	Danio rerio (Zebrafish) (Brachydanio rerio)	319				2018-06-20		319	TRUE	TRUE
4256	A0A2R8Q483	FALSE	414														0	FALSE	FALSE
4257	A0A2R8Q489	FALSE	107														0	FALSE	FALSE
4258	A0A2R8Q492	FALSE	1128														0	FALSE	FALSE
4259	A0A2R8Q493	FALSE	639														0	FALSE	FALSE
4260	A0A2R8Q494	FALSE	93														0	FALSE	FALSE
4261	A0A2R8Q495	FALSE	328														0	FALSE	FALSE
4262	A0A2R8Q496	FALSE	199														0	FALSE	FALSE
4263	A0A2R8Q4A3	FALSE	466														0	FALSE	FALSE
4264	A0A2R8Q4A5	FALSE	515														0	FALSE	FALSE
4265	A0A2R8Q4A7	FALSE	162														0	FALSE	FALSE
4266	A0A2R8Q4B7	FALSE	2188														0	FALSE	FALSE
4267	A0A2R8Q4C0	FALSE	448	A0A2R8Q4C0_DANRE	Teleost multiple tissue opsin b	tmtopsb si:ch211-174k6.1 tmt3b tmtops1b	Inferred from homology	3	unreviewed	Danio rerio (Zebrafish) (Brachydanio rerio)	448	cellular response to light stimulus [GO:0071482]; G protein-coupled receptor signaling pathway [GO:0007186]; phototransduction [GO:0007602]; visual perception [GO:0007601]	G protein-coupled photoreceptor activity [GO:0008020]; photoreceptor activity [GO:0009881]		2018-06-20		448	TRUE	TRUE
4268	A0A2R8Q4C1	FALSE	85														0	FALSE	FALSE
4269	A0A2R8Q4C2	FALSE	2404														0	FALSE	FALSE
4270	A0A2R8Q4C4	FALSE	194														0	FALSE	FALSE
4271	A0A2R8Q4C7	FALSE	459														0	FALSE	FALSE
4272	A0A2R8Q4D0	FALSE	123														0	FALSE	FALSE
4273	A0A2R8Q4D3	FALSE	431														0	FALSE	FALSE
4274	A0A2R8Q4D6	FALSE	182														0	FALSE	FALSE
4275	A0A2R8Q4E3	FALSE	185														0	FALSE	FALSE
4276	A0A2R8Q4E5	FALSE	160														0	FALSE	FALSE
4277	A0A2R8Q4F0	FALSE	950														0	FALSE	FALSE
4278	A0A2R8Q4F2	FALSE	746														0	FALSE	FALSE
4279	A0A2R8Q4F9	FALSE	226														0	FALSE	FALSE
4280	A0A2R8Q4G0	FALSE	349														0	FALSE	FALSE
4281	A0A2R8Q4I3	FALSE	983														0	FALSE	FALSE
4282	A0A2R8Q4I8	FALSE	136														0	FALSE	FALSE
4283	A0A2R8Q4J1	FALSE	175														0	FALSE	FALSE
4284	A0A2R8Q4J2	FALSE	253														0	FALSE	FALSE
4285	A0A2R8Q4J6	FALSE	406														0	FALSE	FALSE
4286	A0A2R8Q4J7	FALSE	359	A0A2R8Q4J7_DANRE	Nucleosome assembly protein 1-like 4a	nap1l4a cb910 nap1l4 wu:fa99c07	Evidence at protein level	2	unreviewed	Danio rerio (Zebrafish) (Brachydanio rerio)	359	hematopoietic progenitor cell differentiation [GO:0002244]; nucleosome assembly [GO:0006334]	chromatin binding [GO:0003682]; histone binding [GO:0042393]		2018-06-20		359	TRUE	TRUE
4287	A0A2R8Q4K2	FALSE	459														0	FALSE	FALSE
4288	A0A2R8Q4K6	FALSE	865														0	FALSE	FALSE
4289	A0A2R8Q4L2	FALSE	83														0	FALSE	FALSE
4290	A0A2R8Q4M1	FALSE	176														0	FALSE	FALSE
4291	A0A2R8Q4M3	FALSE	68														0	FALSE	FALSE
4292	A0A2R8Q4M5	FALSE	271														0	FALSE	FALSE
4293	A0A2R8Q4M8	FALSE	256														0	FALSE	FALSE
4294	A0A2R8Q4N0	FALSE	632														0	FALSE	FALSE
4295	A0A2R8Q4N3	FALSE	264														0	FALSE	FALSE
4296	A0A2R8Q4N5	FALSE	257														0	FALSE	FALSE
4297	A0A2R8Q4N6	FALSE	263	A0A2R8Q4N6_DANRE	Legumain	LOC569153 LOC100005220 LOC100005266	Inferred from homology	1	unreviewed	Danio rerio (Zebrafish) (Brachydanio rerio)	263	proteolysis involved in protein catabolic process [GO:0051603]; vacuolar protein processing [GO:0006624]	cysteine-type endopeptidase activity [GO:0004197]		2018-06-20		263	TRUE	TRUE
4298	A0A2R8Q4Q0	FALSE	559														0	FALSE	FALSE
4299	A0A2R8Q4Q2	FALSE	194	A0A2R8Q4Q2_DANRE	C-type lectin domain family 3 member A (C-type lectin domain family 3, member A)	clec3a	Predicted	1	unreviewed	Danio rerio (Zebrafish) (Brachydanio rerio)	194	ossification [GO:0001503]	carbohydrate binding [GO:0030246]		2018-06-20		194	TRUE	TRUE
4300	A0A2R8Q4Q3	FALSE	29														0	FALSE	FALSE
4301	A0A2R8Q4Q9	FALSE	935														0	FALSE	FALSE
4302	A0A2R8Q4R4	FALSE	79														0	FALSE	FALSE
4303	A0A2R8Q4R6	FALSE	2052	A0A2R8Q4R6_DANRE	Methylcytosine dioxygenase TET (EC 1.14.11.80)	tet3 si:ch211-220a11.1	Evidence at protein level	5	unreviewed	Danio rerio (Zebrafish) (Brachydanio rerio)	2052	cell morphogenesis [GO:0000902]; cellular response to lipopolysaccharide [GO:0071222]; chromosomal 5-methylcytosine DNA demethylation, oxidation pathway [GO:0141167]; endothelial to hematopoietic transition [GO:0098508]; hemopoiesis [GO:0030097]; Notch signaling pathway [GO:0007219]; positive regulation of transcription by RNA polymerase II [GO:0045944]; regulation of gene expression [GO:0010468]; regulation of interleukin-13 production [GO:0032656]; Wnt signaling pathway [GO:0016055]	5-methylcytosine dioxygenase activity [GO:0070579]; DNA binding [GO:0003677]; zinc ion binding [GO:0008270]		2018-06-20		2052	TRUE	TRUE
4304	A0A2R8Q4S4	FALSE	324														0	FALSE	FALSE
4305	A0A2R8Q4S5	FALSE	601														0	FALSE	FALSE
4306	A0A2R8Q4S6	FALSE	72														0	FALSE	FALSE
4307	A0A2R8Q4S8	FALSE	122														0	FALSE	FALSE
4308	A0A2R8Q4S9	FALSE	391														0	FALSE	FALSE
4309	A0A2R8Q4T1	FALSE	691														0	FALSE	FALSE
4310	A0A2R8Q4T9	FALSE	330														0	FALSE	FALSE
4311	A0A2R8Q4U1	FALSE	1171														0	FALSE	FALSE
4312	A0A2R8Q4V0	FALSE	776	A0A2R8Q4V0_DANRE	Amyloid beta (A4) precursor-like protein 2 (Amyloid beta precursor like protein 2 isoform X1)	aplp2 fk52a05 si:dkey-11k4.3 wu:fk52a05	Inferred from homology	3	unreviewed	Danio rerio (Zebrafish) (Brachydanio rerio)	776	axonogenesis [GO:0007409]; central nervous system development [GO:0007417]	heparin binding [GO:0008201]; serine-type endopeptidase inhibitor activity [GO:0004867]; transition metal ion binding [GO:0046914]		2018-06-20		776	TRUE	TRUE
4313	A0A2R8Q4W0	FALSE	482														0	FALSE	FALSE
4314	A0A2R8Q4W1	FALSE	102														0	FALSE	FALSE
4315	A0A2R8Q4W4	FALSE	85														0	FALSE	FALSE
4316	A0A2R8Q4W6	FALSE	317														0	FALSE	FALSE
4317	A0A2R8Q4X2	FALSE	1769														0	FALSE	FALSE
4318	A0A2R8Q4X3	FALSE	152														0	FALSE	FALSE
4319	A0A2R8Q4X4	FALSE	515														0	FALSE	FALSE
4320	A0A2R8Q4X8	FALSE	177														0	FALSE	FALSE
4321	A0A2R8Q4Y0	FALSE	553														0	FALSE	FALSE
4322	A0A2R8Q4Y6	FALSE	1793														0	FALSE	FALSE
4323	A0A2R8Q4Y8	FALSE	94														0	FALSE	FALSE
4324	A0A2R8Q4Z1	FALSE	103														0	FALSE	FALSE
4325	A0A2R8Q4Z2	FALSE	201														0	FALSE	FALSE
4326	A0A2R8Q4Z3	FALSE	335														0	FALSE	FALSE
4327	A0A2R8Q506	FALSE	193														0	FALSE	FALSE
4328	A0A2R8Q515	FALSE	859	A0A2R8Q515_DANRE	Rho guanine nucleotide exchange factor (GEF) 7a (Rho guanine nucleotide exchange factor 7a isoform X2)	arhgef7a fc28d09 wu:fc28d09	Evidence at protein level	2	unreviewed	Danio rerio (Zebrafish) (Brachydanio rerio)	859	intracellular signal transduction [GO:0035556]	guanyl-nucleotide exchange factor activity [GO:0005085]		2018-06-20		859	TRUE	TRUE
4329	A0A2R8Q516	FALSE	1473	A0A2R8Q516_DANRE	GTPase-activating protein and VPS9 domain-containing protein 1	gapvd1 zgc:92666	Evidence at protein level	2	unreviewed	Danio rerio (Zebrafish) (Brachydanio rerio)	1473	endocytosis [GO:0006897]	guanyl-nucleotide exchange factor activity [GO:0005085]		2018-06-20		1473	TRUE	TRUE
4330	A0A2R8Q521	FALSE	2330														0	FALSE	FALSE
4331	A0A2R8Q522	FALSE	57														0	FALSE	FALSE
4332	A0A2R8Q525	FALSE	330														0	FALSE	FALSE
4333	A0A2R8Q531	FALSE	521														0	FALSE	FALSE
4334	A0A2R8Q532	FALSE	354	A0A2R8Q532_DANRE	Uncharacterized protein LOC798203 isoform a (Zgc:162962)	zgc:162962	Inferred from homology	2	unreviewed	Danio rerio (Zebrafish) (Brachydanio rerio)	354		DNA binding [GO:0003677]; zinc ion binding [GO:0008270]		2018-06-20		354	TRUE	TRUE
4335	A0A2R8Q536	FALSE	492														0	FALSE	FALSE
4336	A0A2R8Q543	FALSE	266														0	FALSE	FALSE
4337	A0A2R8Q547	FALSE	323														0	FALSE	FALSE
4338	A0A2R8Q548	FALSE	968														0	FALSE	FALSE
4339	A0A2R8Q552	FALSE	266														0	FALSE	FALSE
4340	A0A2R8Q557	FALSE	387														0	FALSE	FALSE
4341	A0A2R8Q558	FALSE	618														0	FALSE	FALSE
4342	A0A2R8Q568	FALSE	428														0	FALSE	FALSE
4343	A0A2R8Q572	FALSE	523														0	FALSE	FALSE
4344	A0A2R8Q573	FALSE	217	A0A2R8Q573_DANRE	Melanocortin-2 receptor accessory protein 2A	mrap2a	Inferred from homology	2	unreviewed	Danio rerio (Zebrafish) (Brachydanio rerio)	217	protein localization to plasma membrane [GO:0072659]; regulation of adenylate cyclase-activating G protein-coupled receptor signaling pathway [GO:0106070]	corticotropin hormone receptor binding [GO:0031780]; signaling receptor regulator activity [GO:0030545]; type 1 melanocortin receptor binding [GO:0070996]; type 3 melanocortin receptor binding [GO:0031781]; type 4 melanocortin receptor binding [GO:0031782]; type 5 melanocortin receptor binding [GO:0031783]		2018-06-20		217	TRUE	TRUE
4345	A0A2R8Q579	FALSE	1177														0	FALSE	FALSE
4346	A0A2R8Q582	FALSE	492														0	FALSE	FALSE
4347	A0A2R8Q586	FALSE	107	A0A2R8Q586_DANRE	COX assembly mitochondrial protein	cmc1 zgc:77499	Evidence at protein level	1	unreviewed	Danio rerio (Zebrafish) (Brachydanio rerio)	107				2018-06-20		107	TRUE	TRUE
4348	A0A2R8Q592	FALSE	671														0	FALSE	FALSE
4349	A0A2R8Q599	FALSE	341														0	FALSE	FALSE
4350	A0A2R8Q5A0	FALSE	577														0	FALSE	FALSE
4351	A0A2R8Q5A4	FALSE	304														0	FALSE	FALSE
4352	A0A2R8Q5A6	FALSE	1762														0	FALSE	FALSE
4353	A0A2R8Q5A8	FALSE	328	A0A2R8Q5A8_DANRE	Aquaporin-4	aqp4 si:ch211-192k9.1 zgc:100922	Inferred from homology	3	unreviewed	Danio rerio (Zebrafish) (Brachydanio rerio)	328	water transport [GO:0006833]	water channel activity [GO:0015250]; water transmembrane transporter activity [GO:0005372]		2018-06-20		328	TRUE	TRUE
4354	A0A2R8Q5B6	FALSE	134	A0A2R8Q5B6_DANRE	Receptor-type tyrosine-protein phosphatase delta-like	LOC103911449	Predicted	1	unreviewed	Danio rerio (Zebrafish) (Brachydanio rerio)	134				2018-06-20		134	TRUE	TRUE
4355	A0A2R8Q5C0	FALSE	536														0	FALSE	FALSE
4356	A0A2R8Q5C7	FALSE	123														0	FALSE	FALSE
4357	A0A2R8Q5D3	FALSE	181														0	FALSE	FALSE
4358	A0A2R8Q5D8	FALSE	731														0	FALSE	FALSE
4359	A0A2R8Q5E0	FALSE	234	A0A2R8Q5E0_DANRE	Cysteine-rich with EGF-like domains 1a (Protein disulfide isomerase CRELD1)	LOC100003741	Inferred from homology	2	unreviewed	Danio rerio (Zebrafish) (Brachydanio rerio)	234		calcium ion binding [GO:0005509]; isomerase activity [GO:0016853]		2018-06-20		234	TRUE	TRUE
4360	A0A2R8Q5E2	FALSE	168														0	FALSE	FALSE
4361	A0A2R8Q5E5	FALSE	955														0	FALSE	FALSE
4362	A0A2R8Q5E7	FALSE	2484	A0A2R8Q5E7_DANRE	Polycystic kidney disease 1-like 2a (Polycystic kidney disease protein 1-like 2) (Polycystin-1-like protein 2)	pkd1l2a	Evidence at transcript level	2	unreviewed	Danio rerio (Zebrafish) (Brachydanio rerio)	2484	detection of mechanical stimulus [GO:0050982]	calcium channel activity [GO:0005262]; calcium ion binding [GO:0005509]; carbohydrate binding [GO:0030246]		2018-06-20		2484	TRUE	TRUE
4363	A0A2R8Q5E9	FALSE	406														0	FALSE	FALSE
4364	A0A2R8Q5F2	FALSE	596														0	FALSE	FALSE
4365	A0A2R8Q5F6	FALSE	468														0	FALSE	FALSE
4366	A0A2R8Q5G3	FALSE	120														0	FALSE	FALSE
4367	A0A2R8Q5G7	FALSE	370														0	FALSE	FALSE
4368	A0A2R8Q5G9	FALSE	644	A0A2R8Q5G9_DANRE	dual-specificity kinase (EC 2.7.12.1)	dyrk4	Inferred from homology	3	unreviewed	Danio rerio (Zebrafish) (Brachydanio rerio)	644		ATP binding [GO:0005524]; protein serine/threonine kinase activity [GO:0004674]; protein serine/threonine/tyrosine kinase activity [GO:0004712]		2018-06-20		644	TRUE	TRUE
4369	A0A2R8Q5H1	FALSE	214														0	FALSE	FALSE
4370	A0A2R8Q5H4	FALSE	357														0	FALSE	FALSE
4371	A0A2R8Q5H5	FALSE	497														0	FALSE	FALSE
4372	A0A2R8Q5H6	FALSE	83	A0A2R8Q5H6_DANRE	Cytochrome c oxidase subunit 7A2, mitochondrial (Cytochrome c oxidase subunit VIIa-liver/heart)	cox7a2b	Evidence at protein level	2	unreviewed	Danio rerio (Zebrafish) (Brachydanio rerio)	83	mitochondrial electron transport, cytochrome c to oxygen [GO:0006123]; mitochondrial respirasome assembly [GO:0097250]			2018-06-20		83	TRUE	TRUE
4373	A0A2R8Q5I2	FALSE	224	A0A2R8Q5I2_DANRE	Vesicle transport through interaction with t-SNAREs 1A (Vesicle transport through interaction with t-SNAREs homolog 1A isoform X1)	vti1a zgc:109895	Evidence at protein level	3	unreviewed	Danio rerio (Zebrafish) (Brachydanio rerio)	224	Golgi to vacuole transport [GO:0006896]; intra-Golgi vesicle-mediated transport [GO:0006891]; intracellular protein transport [GO:0006886]; macroautophagy [GO:0016236]; retrograde transport, endosome to Golgi [GO:0042147]; vesicle fusion with Golgi apparatus [GO:0048280]	SNAP receptor activity [GO:0005484]; SNARE binding [GO:0000149]		2018-06-20		224	TRUE	TRUE
4374	A0A2R8Q5I4	FALSE	527														0	FALSE	FALSE
4375	A0A2R8Q5J5	FALSE	356														0	FALSE	FALSE
4376	A0A2R8Q5J6	FALSE	580														0	FALSE	FALSE
4377	A0A2R8Q5J9	FALSE	540														0	FALSE	FALSE
4378	A0A2R8Q5K5	FALSE	1324														0	FALSE	FALSE
4379	A0A2R8Q5K7	FALSE	590														0	FALSE	FALSE
4380	A0A2R8Q5L2	FALSE	99														0	FALSE	FALSE
4381	A0A2R8Q5L3	FALSE	110														0	FALSE	FALSE
4382	A0A2R8Q5L5	FALSE	65														0	FALSE	FALSE
4383	A0A2R8Q5L7	FALSE	137														0	FALSE	FALSE
4384	A0A2R8Q5M0	FALSE	1103														0	FALSE	FALSE
4385	A0A2R8Q5M2	FALSE	418														0	FALSE	FALSE
4386	A0A2R8Q5M5	FALSE	208														0	FALSE	FALSE
4387	A0A2R8Q5M9	FALSE	537														0	FALSE	FALSE
4388	A0A2R8Q5N1	FALSE	93														0	FALSE	FALSE
4389	A0A2R8Q5N3	FALSE	154														0	FALSE	FALSE
4390	A0A2R8Q5N9	FALSE	1020	A0A2R8Q5N9_DANRE	MAP7 domain-containing 2a (MAP7 domain-containing protein 2a)	map7d2a si:ch211-278b8.1	Inferred from homology	1	unreviewed	Danio rerio (Zebrafish) (Brachydanio rerio)	1020	microtubule cytoskeleton organization [GO:0000226]			2018-06-20		1020	TRUE	TRUE
4391	A0A2R8Q5P1	FALSE	193														0	FALSE	FALSE
4392	A0A2R8Q5P5	FALSE	678	A0A2R8Q5P5_DANRE	Adducin 3 (gamma) a	add3a add3 wu:fb38g03 wu:fc16e06 zgc:55560 zgc:55992 zgc:77226	Evidence at protein level	3	unreviewed	Danio rerio (Zebrafish) (Brachydanio rerio)	678	actin filament organization [GO:0007015]; barbed-end actin filament capping [GO:0051016]; hepaticobiliary system development [GO:0061008]; negative regulation of cardiac ventricle development [GO:1904413]	actin filament binding [GO:0051015]		2018-06-20		678	TRUE	TRUE
4393	A0A2R8Q5Q5	FALSE	325														0	FALSE	FALSE
4394	A0A2R8Q5Q6	FALSE	504														0	FALSE	FALSE
4395	A0A2R8Q5Q9	FALSE	396														0	FALSE	FALSE
4396	A0A2R8Q5R0	FALSE	623														0	FALSE	FALSE
4397	A0A2R8Q5R6	FALSE	494														0	FALSE	FALSE
4398	A0A2R8Q5R7	FALSE	281	A0A2R8Q5R7_DANRE	Hydroxysteroid (11-beta) dehydrogenase 1-like b (Hydroxysteroid 11-beta-dehydrogenase 1-like protein)	hsd11b1lb	Evidence at protein level	1	unreviewed	Danio rerio (Zebrafish) (Brachydanio rerio)	281		oxidoreductase activity [GO:0016491]		2018-06-20		281	TRUE	TRUE
4399	A0A2R8Q5R8	FALSE	323														0	FALSE	FALSE
4400	A0A2R8Q5S0	FALSE	362														0	FALSE	FALSE
4401	A0A2R8Q5S3	FALSE	393	A0A2R8Q5S3_DANRE	polynucleotide adenylyltransferase (EC 2.7.7.19)	tent5aa	Inferred from homology	2	unreviewed	Danio rerio (Zebrafish) (Brachydanio rerio)	393	mRNA stabilization [GO:0048255]	poly(A) RNA polymerase activity [GO:1990817]		2018-06-20		393	TRUE	TRUE
4402	A0A2R8Q5T1	FALSE	1557														0	FALSE	FALSE
4403	A0A2R8Q5T3	FALSE	640														0	FALSE	FALSE
4404	A0A2R8Q5T6	FALSE	103														0	FALSE	FALSE
4405	A0A2R8Q5T8	FALSE	791	A0A2R8Q5T8_DANRE	Sema domain, immunoglobulin domain (Ig), short basic domain, secreted, (semaphorin) 3Fb (Semaphorin-3F isoform X1)	sema3fb	Inferred from homology	3	unreviewed	Danio rerio (Zebrafish) (Brachydanio rerio)	791	axon guidance [GO:0007411]; cardiac chamber development [GO:0003205]; heart valve development [GO:0003170]; negative chemotaxis [GO:0050919]; neural crest cell migration [GO:0001755]; neutrophil clearance [GO:0097350]; positive regulation of cell migration [GO:0030335]; semaphorin-plexin signaling pathway [GO:0071526]	chemorepellent activity [GO:0045499]; neuropilin binding [GO:0038191]; semaphorin receptor binding [GO:0030215]		2018-06-20		791	TRUE	TRUE
4406	A0A2R8Q5U1	FALSE	347														0	FALSE	FALSE
4407	A0A2R8Q5U6	FALSE	503														0	FALSE	FALSE
4408	A0A2R8Q5U7	FALSE	59														0	FALSE	FALSE
4409	A0A2R8Q5V2	FALSE	874														0	FALSE	FALSE
4410	A0A2R8Q5V6	FALSE	1048														0	FALSE	FALSE
4411	A0A2R8Q5V8	FALSE	158														0	FALSE	FALSE
4412	A0A2R8Q5W2	FALSE	233														0	FALSE	FALSE
4413	A0A2R8Q5W6	FALSE	272														0	FALSE	FALSE
4414	A0A2R8Q5W7	FALSE	461														0	FALSE	FALSE
4415	A0A2R8Q5W9	FALSE	454														0	FALSE	FALSE
4416	A0A2R8Q5X0	FALSE	196														0	FALSE	FALSE
4417	A0A2R8Q5X5	FALSE	528														0	FALSE	FALSE
4418	A0A2R8Q5Y9	FALSE	422														0	FALSE	FALSE
4419	A0A2R8Q5Z1	FALSE	197														0	FALSE	FALSE
4420	A0A2R8Q5Z2	FALSE	107														0	FALSE	FALSE
4421	A0A2R8Q601	FALSE	90														0	FALSE	FALSE
4422	A0A2R8Q606	FALSE	75														0	FALSE	FALSE
4423	A0A2R8Q610	FALSE	446	A0A2R8Q610_DANRE	Serine/threonine-protein phosphatase 2A 55 kDa regulatory subunit B	ppp2r2bb ppp2r2b zgc:101861	Inferred from homology	2	unreviewed	Danio rerio (Zebrafish) (Brachydanio rerio)	446		protein phosphatase regulator activity [GO:0019888]		2018-06-20		446	TRUE	TRUE
4424	A0A2R8Q613	FALSE	982	A0A2R8Q613_DANRE	Endosome/lysosome-associated apoptosis and autophagy regulator 1 (Si:ch211-163l21.8)	elapor1	Evidence at protein level	2	unreviewed	Danio rerio (Zebrafish) (Brachydanio rerio)	982	autophagosome assembly [GO:0000045]; positive regulation of vacuole organization [GO:0044090]			2018-06-20		982	TRUE	TRUE
4425	A0A2R8Q616	FALSE	614														0	FALSE	FALSE
4426	A0A2R8Q624	FALSE	807														0	FALSE	FALSE
4427	A0A2R8Q628	FALSE	786														0	FALSE	FALSE
4428	A0A2R8Q637	FALSE	168														0	FALSE	FALSE
4429	A0A2R8Q638	FALSE	420														0	FALSE	FALSE
4430	A0A2R8Q639	FALSE	252														0	FALSE	FALSE
4431	A0A2R8Q644	FALSE	527														0	FALSE	FALSE
4432	A0A2R8Q650	FALSE	284	A0A2R8Q650_DANRE	Tropomyosin 3 (Tropomyosin alpha-3 chain isoform X3)	tpm3 cb674 fa17b11 fb83b01 fk41e01 hm:zeh0298 wu:fa17b11 wu:fb83b01 wu:fk41e01 zeh0298 zgc:77592	Evidence at protein level	3	unreviewed	Danio rerio (Zebrafish) (Brachydanio rerio)	284	actin filament organization [GO:0007015]; muscle contraction [GO:0006936]; skeletal myofibril assembly [GO:0014866]	actin filament binding [GO:0051015]		2018-06-20		284	TRUE	TRUE
4433	A0A2R8Q658	FALSE	424														0	FALSE	FALSE
4434	A0A2R8Q660	FALSE	359														0	FALSE	FALSE
4435	A0A2R8Q662	FALSE	1386														0	FALSE	FALSE
4436	A0A2R8Q663	FALSE	956														0	FALSE	FALSE
4437	A0A2R8Q668	FALSE	238														0	FALSE	FALSE
4438	A0A2R8Q669	FALSE	352														0	FALSE	FALSE
4439	A0A2R8Q671	FALSE	122														0	FALSE	FALSE
4440	A0A2R8Q672	FALSE	284														0	FALSE	FALSE
4441	A0A2R8Q679	FALSE	683														0	FALSE	FALSE
4442	A0A2R8Q683	FALSE	294														0	FALSE	FALSE
4443	A0A2R8Q685	FALSE	834	A0A2R8Q685_DANRE	Potassium voltage-gated channel subfamily B member 1 (Voltage-gated potassium channel subunit Kv2.1)	kcnb1	Inferred from homology	4	unreviewed	Danio rerio (Zebrafish) (Brachydanio rerio)	834	action potential [GO:0001508]; epiboly [GO:0090504]; exocytosis [GO:0006887]; potassium ion transmembrane transport [GO:0071805]; protein homooligomerization [GO:0051260]; ventricular system development [GO:0021591]	potassium channel regulator activity [GO:0015459]; voltage-gated potassium channel activity [GO:0005249]		2018-06-20		834	TRUE	TRUE
4444	A0A2R8Q693	FALSE	225														0	FALSE	FALSE
4445	A0A2R8Q695	FALSE	94														0	FALSE	FALSE
4446	A0A2R8Q696	FALSE	833														0	FALSE	FALSE
4447	A0A2R8Q697	FALSE	124														0	FALSE	FALSE
4448	A0A2R8Q6A2	FALSE	300														0	FALSE	FALSE
4449	A0A2R8Q6A5	FALSE	1614														0	FALSE	FALSE
4450	A0A2R8Q6A6	FALSE	177	A0A2R8Q6A6_DANRE	Family with sequence similarity 219 member B	fam219b	Inferred from homology	1	unreviewed	Danio rerio (Zebrafish) (Brachydanio rerio)	177				2018-06-20		177	TRUE	TRUE
4451	A0A2R8Q6B3	FALSE	415														0	FALSE	FALSE
4452	A0A2R8Q6B6	FALSE	43														0	FALSE	FALSE
4453	A0A2R8Q6B9	FALSE	468														0	FALSE	FALSE
4454	A0A2R8Q6C4	FALSE	530														0	FALSE	FALSE
4455	A0A2R8Q6C7	FALSE	270														0	FALSE	FALSE
4456	A0A2R8Q6C8	FALSE	58														0	FALSE	FALSE
4457	A0A2R8Q6D0	FALSE	356														0	FALSE	FALSE
4458	A0A2R8Q6D5	FALSE	1987														0	FALSE	FALSE
4459	A0A2R8Q6D7	FALSE	186														0	FALSE	FALSE
4460	A0A2R8Q6D8	FALSE	255	A0A2R8Q6D8_DANRE	Arginine esterase-like	LOC558805	Predicted	1	unreviewed	Danio rerio (Zebrafish) (Brachydanio rerio)	255	protein maturation [GO:0051604]; proteolysis [GO:0006508]	serine-type endopeptidase activity [GO:0004252]		2018-06-20		255	TRUE	TRUE
4461	A0A2R8Q6D9	FALSE	374														0	FALSE	FALSE
4462	A0A2R8Q6E0	FALSE	1327														0	FALSE	FALSE
4463	A0A2R8Q6E2	FALSE	234														0	FALSE	FALSE
4464	A0A2R8Q6F1	FALSE	394														0	FALSE	FALSE
4465	A0A2R8Q6F4	FALSE	95														0	FALSE	FALSE
4466	A0A2R8Q6F5	FALSE	531														0	FALSE	FALSE
4467	A0A2R8Q6F6	FALSE	696	A0A2R8Q6F6_DANRE	Nucleoporin NUP42 (Nucleoporin-like protein 2)	si:dkey-24l11.2 si:dkey-24l11.3	Evidence at protein level	2	unreviewed	Danio rerio (Zebrafish) (Brachydanio rerio)	696		nuclear export signal receptor activity [GO:0005049]; zinc ion binding [GO:0008270]		2018-06-20		696	TRUE	TRUE
4468	A0A2R8Q6G1	FALSE	583	A0A2R8Q6G1_DANRE	Solute carrier family 39 member 5	slc39a5	Inferred from homology	2	unreviewed	Danio rerio (Zebrafish) (Brachydanio rerio)	583	angiogenesis [GO:0001525]; intracellular monoatomic cation homeostasis [GO:0030003]; intracellular zinc ion homeostasis [GO:0006882]; zinc ion import across plasma membrane [GO:0071578]	monoatomic cation:bicarbonate symporter activity [GO:0140410]; zinc ion transmembrane transporter activity [GO:0005385]		2018-06-20		583	TRUE	TRUE
4469	A0A2R8Q6G2	FALSE	696														0	FALSE	FALSE
4470	A0A2R8Q6G7	FALSE	1188														0	FALSE	FALSE
4471	A0A2R8Q6H4	FALSE	227														0	FALSE	FALSE
4472	A0A2R8Q6H5	FALSE	459														0	FALSE	FALSE
4473	A0A2R8Q6H6	FALSE	571														0	FALSE	FALSE
4474	A0A2R8Q6H9	FALSE	635														0	FALSE	FALSE
4475	A0A2R8Q6I1	FALSE	478														0	FALSE	FALSE
4476	A0A2R8Q6I3	FALSE	532														0	FALSE	FALSE
4477	A0A2R8Q6I4	FALSE	77														0	FALSE	FALSE
4478	A0A2R8Q6I7	FALSE	54														0	FALSE	FALSE
4479	A0A2R8Q6I9	FALSE	243														0	FALSE	FALSE
4480	A0A2R8Q6K0	FALSE	86														0	FALSE	FALSE
4481	A0A2R8Q6K5	FALSE	363														0	FALSE	FALSE
4482	A0A2R8Q6L0	FALSE	353														0	FALSE	FALSE
4483	A0A2R8Q6L2	FALSE	249														0	FALSE	FALSE
4484	A0A2R8Q6L7	FALSE	874														0	FALSE	FALSE
4485	A0A2R8Q6L8	FALSE	1277														0	FALSE	FALSE
4486	A0A2R8Q6M0	FALSE	301														0	FALSE	FALSE
4487	A0A2R8Q6M1	FALSE	327														0	FALSE	FALSE
4488	A0A2R8Q6M2	FALSE	852	A0A2R8Q6M2_DANRE	Extracellular calcium-sensing receptor	LOC793043	Inferred from homology	1	unreviewed	Danio rerio (Zebrafish) (Brachydanio rerio)	852		G protein-coupled receptor activity [GO:0004930]		2018-06-20		852	TRUE	TRUE
4489	A0A2R8Q6M3	FALSE	38														0	FALSE	FALSE
4490	A0A2R8Q6M4	FALSE	258														0	FALSE	FALSE
4491	A0A2R8Q6M8	FALSE	804														0	FALSE	FALSE
4492	A0A2R8Q6M9	FALSE	976														0	FALSE	FALSE
4493	A0A2R8Q6P4	FALSE	679	A0A2R8Q6P4_DANRE	G protein signaling modulator 2, like isoform X2 (G protein-signaling modulator 2,-like)	gpsm2l Pinsb zgc:92571	Evidence at protein level	2	unreviewed	Danio rerio (Zebrafish) (Brachydanio rerio)	679	establishment of mitotic spindle orientation [GO:0000132]	G-protein alpha-subunit binding [GO:0001965]; GDP-dissociation inhibitor activity [GO:0005092]		2018-06-20		679	TRUE	TRUE
4494	A0A2R8Q6P7	FALSE	412														0	FALSE	FALSE
4495	A0A2R8Q6Q3	FALSE	385														0	FALSE	FALSE
4496	A0A2R8Q6R0	FALSE	255														0	FALSE	FALSE
4497	A0A2R8Q6R8	FALSE	666	A0A2R8Q6R8_DANRE	Transmembrane 9 superfamily member	tm9sf5 fb72c11 LOC558202 si:ch211-127l15.5 wu:fa10f09 wu:fb72c11 xx:smk424bdff41	Evidence at protein level	2	unreviewed	Danio rerio (Zebrafish) (Brachydanio rerio)	666	protein localization to membrane [GO:0072657]			2018-06-20		666	TRUE	TRUE
4498	A0A2R8Q6S0	FALSE	766	A0A2R8Q6S0_DANRE	Diacylglycerol kinase (DAG kinase) (EC 2.7.1.107)	dgkaa dgka zgc:136759	Evidence at protein level	5	unreviewed	Danio rerio (Zebrafish) (Brachydanio rerio)	766	diacylglycerol metabolic process [GO:0046339]; intracellular signal transduction [GO:0035556]; phosphatidic acid biosynthetic process [GO:0006654]; phospholipase C-activating G protein-coupled receptor signaling pathway [GO:0007200]	ATP binding [GO:0005524]; ATP-dependent diacylglycerol kinase activity [GO:0004143]; calcium ion binding [GO:0005509]; zinc ion binding [GO:0008270]		2018-06-20		766	TRUE	TRUE
4499	A0A2R8Q6S8	FALSE	348														0	FALSE	FALSE
4500	A0A2R8Q6T6	FALSE	543														0	FALSE	FALSE
4501	A0A2R8Q6T7	FALSE	575														0	FALSE	FALSE
4502	A0A2R8Q6U1	FALSE	335														0	FALSE	FALSE
4503	A0A2R8Q6U9	FALSE	644														0	FALSE	FALSE
4504	A0A2R8Q6V9	FALSE	126														0	FALSE	FALSE
4505	A0A2R8Q6W4	FALSE	1172														0	FALSE	FALSE
4506	A0A2R8Q6W5	FALSE	296														0	FALSE	FALSE
4507	A0A2R8Q6W6	FALSE	87														0	FALSE	FALSE
4508	A0A2R8Q6X1	FALSE	354														0	FALSE	FALSE
4509	A0A2R8Q6X8	FALSE	187														0	FALSE	FALSE
4510	A0A2R8Q6Y1	FALSE	182														0	FALSE	FALSE
4511	A0A2R8Q6Y2	FALSE	241														0	FALSE	FALSE
4512	A0A2R8Q6Y6	FALSE	362														0	FALSE	FALSE
4513	A0A2R8Q6Y9	FALSE	239														0	FALSE	FALSE
4514	A0A2R8Q6Z1	FALSE	963														0	FALSE	FALSE
4515	A0A2R8Q6Z2	FALSE	521														0	FALSE	FALSE
4516	A0A2R8Q703	FALSE	639														0	FALSE	FALSE
4517	A0A2R8Q705	FALSE	341														0	FALSE	FALSE
4518	A0A2R8Q716	FALSE	957														0	FALSE	FALSE
4519	A0A2R8Q717	FALSE	816														0	FALSE	FALSE
4520	A0A2R8Q718	FALSE	993														0	FALSE	FALSE
4521	A0A2R8Q720	FALSE	2545														0	FALSE	FALSE
4522	A0A2R8Q722	FALSE	1428														0	FALSE	FALSE
4523	A0A2R8Q725	FALSE	309	A0A2R8Q725_DANRE	Gastrula zinc finger protein XlCGF7.1-like	LOC110438262	Predicted	1	unreviewed	Danio rerio (Zebrafish) (Brachydanio rerio)	309		zinc ion binding [GO:0008270]		2018-06-20		309	TRUE	TRUE
4524	A0A2R8Q731	FALSE	702														0	FALSE	FALSE
4525	A0A2R8Q739	FALSE	942	A0A2R8Q739_DANRE	Solute carrier family 12 member 9	zgc:153039	Inferred from homology	2	unreviewed	Danio rerio (Zebrafish) (Brachydanio rerio)	942	cell volume homeostasis [GO:0006884]; chloride ion homeostasis [GO:0055064]; chloride transmembrane transport [GO:1902476]; potassium ion homeostasis [GO:0055075]	potassium:chloride symporter activity [GO:0015379]		2018-06-20		942	TRUE	TRUE
4526	A0A2R8Q740	FALSE	528														0	FALSE	FALSE
4527	A0A2R8Q741	FALSE	63														0	FALSE	FALSE
4528	A0A2R8Q746	FALSE	54														0	FALSE	FALSE
4529	A0A2R8Q748	FALSE	597														0	FALSE	FALSE
4530	A0A2R8Q751	FALSE	453														0	FALSE	FALSE
4531	A0A2R8Q754	FALSE	54														0	FALSE	FALSE
4532	A0A2R8Q758	FALSE	427														0	FALSE	FALSE
4533	A0A2R8Q767	FALSE	330														0	FALSE	FALSE
4534	A0A2R8Q770	FALSE	524														0	FALSE	FALSE
4535	A0A2R8Q771	FALSE	430														0	FALSE	FALSE
4536	A0A2R8Q772	FALSE	376														0	FALSE	FALSE
4537	A0A2R8Q779	FALSE	499														0	FALSE	FALSE
4538	A0A2R8Q781	FALSE	678														0	FALSE	FALSE
4539	A0A2R8Q783	FALSE	325														0	FALSE	FALSE
4540	A0A2R8Q784	FALSE	443														0	FALSE	FALSE
4541	A0A2R8Q786	FALSE	630														0	FALSE	FALSE
4542	A0A2R8Q792	FALSE	492														0	FALSE	FALSE
4543	A0A2R8Q798	FALSE	277														0	FALSE	FALSE
4544	A0A2R8Q799	FALSE	239														0	FALSE	FALSE
4545	A0A2R8Q7A1	FALSE	930														0	FALSE	FALSE
4546	A0A2R8Q7A3	FALSE	88														0	FALSE	FALSE
4547	A0A2R8Q7A5	FALSE	271														0	FALSE	FALSE
4548	A0A2R8Q7B1	FALSE	1517														0	FALSE	FALSE
4549	A0A2R8Q7B9	FALSE	182														0	FALSE	FALSE
4550	A0A2R8Q7C3	FALSE	386														0	FALSE	FALSE
4551	A0A2R8Q7C6	FALSE	472														0	FALSE	FALSE
4552	A0A2R8Q7C7	FALSE	873														0	FALSE	FALSE
4553	A0A2R8Q7C8	FALSE	226														0	FALSE	FALSE
4554	A0A2R8Q7D7	FALSE	221														0	FALSE	FALSE
4555	A0A2R8Q7D8	FALSE	174														0	FALSE	FALSE
4556	A0A2R8Q7E1	FALSE	1456														0	FALSE	FALSE
4557	A0A2R8Q7E4	FALSE	690														0	FALSE	FALSE
4558	A0A2R8Q7E9	FALSE	432														0	FALSE	FALSE
4559	A0A2R8Q7F5	FALSE	845														0	FALSE	FALSE
4560	A0A2R8Q7F8	FALSE	236														0	FALSE	FALSE
4561	A0A2R8Q7G0	FALSE	1348														0	FALSE	FALSE
4562	A0A2R8Q7G9	FALSE	1969														0	FALSE	FALSE
4563	A0A2R8Q7H2	FALSE	385														0	FALSE	FALSE
4564	A0A2R8Q7H3	FALSE	170														0	FALSE	FALSE
4565	A0A2R8Q7H4	FALSE	1504														0	FALSE	FALSE
4566	A0A2R8Q7H6	FALSE	1711														0	FALSE	FALSE
4567	A0A2R8Q7I3	FALSE	1020	A0A2R8Q7I3_DANRE	Apoptosis-resistant E3 ubiquitin protein ligase 1 (EC 2.3.2.26) (Apoptosis-resistant HECT-type E3 ubiquitin transferase 1)	arel1	Predicted	3	unreviewed	Danio rerio (Zebrafish) (Brachydanio rerio)	1020	negative regulation of apoptotic process [GO:0043066]; nervous system development [GO:0007399]; ubiquitin-dependent protein catabolic process [GO:0006511]	ubiquitin protein ligase activity [GO:0061630]		2018-06-20		1020	TRUE	TRUE
4568	A0A2R8Q7J1	FALSE	243	A0A2R8Q7J1_DANRE	Atrial natriuretic peptide receptor 1	LOC100333871	Inferred from homology	2	unreviewed	Danio rerio (Zebrafish) (Brachydanio rerio)	243	cyclic nucleotide biosynthetic process [GO:0009190]; intracellular signal transduction [GO:0035556]	phosphorus-oxygen lyase activity [GO:0016849]		2018-06-20		243	TRUE	TRUE
4569	A0A2R8Q7J5	FALSE	920														0	FALSE	FALSE
4570	A0A2R8Q7K0	FALSE	495														0	FALSE	FALSE
4571	A0A2R8Q7K1	FALSE	389														0	FALSE	FALSE
4572	A0A2R8Q7K4	FALSE	22														0	FALSE	FALSE
4573	A0A2R8Q7K7	FALSE	274														0	FALSE	FALSE
4574	A0A2R8Q7L1	FALSE	201														0	FALSE	FALSE
4575	A0A2R8Q7M1	FALSE	523	A0A2R8Q7M1_DANRE	Lysosome membrane protein 2 isoform X1 (Scavenger receptor class B, member 2b)	scarb2b	Evidence at protein level	2	unreviewed	Danio rerio (Zebrafish) (Brachydanio rerio)	523	protein targeting to lysosome [GO:0006622]; receptor-mediated endocytosis [GO:0006898]	scavenger receptor activity [GO:0005044]		2018-06-20		523	TRUE	TRUE
4576	A0A2R8Q7M4	FALSE	965														0	FALSE	FALSE
4577	A0A2R8Q7M5	FALSE	203														0	FALSE	FALSE
4578	A0A2R8Q7M6	FALSE	148														0	FALSE	FALSE
4579	A0A2R8Q7M9	FALSE	475														0	FALSE	FALSE
