## Supplementary Data for "The AlphaFold Database Ages" (part 42 of 61)

### Sheet: D. rerio (continued)
	Accession	AF2 Multiple Files	AF2 Length	Entry Name	Protein names	Gene Names	Protein existence	Annotation	Reviewed	Organism	Length	Gene Ontology (biological process)	Gene Ontology (molecular function)	Disruption phenotype	Date of last sequence modification	Involvement in disease	UNP Length	Sequence Match	Length Match
4580	A0A2R8Q7N1	FALSE	582														0	FALSE	FALSE
4581	A0A2R8Q7N2	FALSE	351														0	FALSE	FALSE
4582	A0A2R8Q7N4	FALSE	182														0	FALSE	FALSE
4583	A0A2R8Q7N7	FALSE	61														0	FALSE	FALSE
4584	A0A2R8Q7N9	FALSE	334														0	FALSE	FALSE
4585	A0A2R8Q7P4	FALSE	309														0	FALSE	FALSE
4586	A0A2R8Q7Q0	FALSE	132														0	FALSE	FALSE
4587	A0A2R8Q7Q3	FALSE	327														0	FALSE	FALSE
4588	A0A2R8Q7Q6	FALSE	348														0	FALSE	FALSE
4589	A0A2R8Q7R0	FALSE	317														0	FALSE	FALSE
4590	A0A2R8Q7R3	FALSE	60														0	FALSE	FALSE
4591	A0A2R8Q7R4	FALSE	444	A0A2R8Q7R4_DANRE	T-box transcription factor 22 (T-box transcription factor TBX22 isoform X1)	tbx22	Predicted	2	unreviewed	Danio rerio (Zebrafish) (Brachydanio rerio)	444	anatomical structure morphogenesis [GO:0009653]; cell fate specification [GO:0001708]; epithelium development [GO:0060429]; positive regulation of DNA-templated transcription [GO:0045893]; regulation of transcription by RNA polymerase II [GO:0006357]	DNA-binding transcription factor activity, RNA polymerase II-specific [GO:0000981]; RNA polymerase II cis-regulatory region sequence-specific DNA binding [GO:0000978]		2018-06-20		444	TRUE	TRUE
4592	A0A2R8Q7S8	FALSE	349														0	FALSE	FALSE
4593	A0A2R8Q7T0	FALSE	826	A0A2R8Q7T0_DANRE	Tyrosine-protein kinase (EC 2.7.10.2)	fes	Inferred from homology	2	unreviewed	Danio rerio (Zebrafish) (Brachydanio rerio)	826		ATP binding [GO:0005524]; non-membrane spanning protein tyrosine kinase activity [GO:0004715]		2018-06-20		826	TRUE	TRUE
4594	A0A2R8Q7T3	FALSE	254														0	FALSE	FALSE
4595	A0A2R8Q7U1	FALSE	912														0	FALSE	FALSE
4596	A0A2R8Q7U4	FALSE	88														0	FALSE	FALSE
4597	A0A2R8Q7V2	FALSE	294														0	FALSE	FALSE
4598	A0A2R8Q7V6	FALSE	96														0	FALSE	FALSE
4599	A0A2R8Q7V9	FALSE	432														0	FALSE	FALSE
4600	A0A2R8Q7W0	FALSE	334														0	FALSE	FALSE
4601	A0A2R8Q7W1	FALSE	142														0	FALSE	FALSE
4602	A0A2R8Q7W2	FALSE	429														0	FALSE	FALSE
4603	A0A2R8Q7W9	FALSE	1614														0	FALSE	FALSE
4604	A0A2R8Q7X2	FALSE	227														0	FALSE	FALSE
4605	A0A2R8Q7X3	FALSE	142														0	FALSE	FALSE
4606	A0A2R8Q7X7	FALSE	309														0	FALSE	FALSE
4607	A0A2R8Q7Y2	FALSE	297														0	FALSE	FALSE
4608	A0A2R8Q7Y4	FALSE	170														0	FALSE	FALSE
4609	A0A2R8Q7Y8	FALSE	311														0	FALSE	FALSE
4610	A0A2R8Q7Z1	FALSE	133														0	FALSE	FALSE
4611	A0A2R8Q7Z7	FALSE	757														0	FALSE	FALSE
4612	A0A2R8Q7Z8	FALSE	589														0	FALSE	FALSE
4613	A0A2R8Q802	FALSE	1370														0	FALSE	FALSE
4614	A0A2R8Q808	FALSE	934														0	FALSE	FALSE
4615	A0A2R8Q812	FALSE	217														0	FALSE	FALSE
4616	A0A2R8Q813	FALSE	398														0	FALSE	FALSE
4617	A0A2R8Q814	FALSE	120	A0A2R8Q814_DANRE	Cortexin 3 (Cortexin-3 isoform X2)	ctxn3	Predicted	1	unreviewed	Danio rerio (Zebrafish) (Brachydanio rerio)	120				2018-06-20		120	TRUE	TRUE
4618	A0A2R8Q815	FALSE	172														0	FALSE	FALSE
4619	A0A2R8Q819	FALSE	338														0	FALSE	FALSE
4620	A0A2R8Q822	FALSE	397														0	FALSE	FALSE
4621	A0A2R8Q827	FALSE	87														0	FALSE	FALSE
4622	A0A2R8Q828	FALSE	261														0	FALSE	FALSE
4623	A0A2R8Q831	FALSE	136														0	FALSE	FALSE
4624	A0A2R8Q835	FALSE	241														0	FALSE	FALSE
4625	A0A2R8Q837	FALSE	268														0	FALSE	FALSE
4626	A0A2R8Q838	FALSE	83														0	FALSE	FALSE
4627	A0A2R8Q840	FALSE	536														0	FALSE	FALSE
4628	A0A2R8Q842	FALSE	431	A0A2R8Q842_DANRE	Alpha-2B adrenergic receptor (Alpha-2B adrenoreceptor)	LOC100330650	Inferred from homology	2	unreviewed	Danio rerio (Zebrafish) (Brachydanio rerio)	431	adenylate cyclase-inhibiting adrenergic receptor signaling pathway [GO:0071881]	alpha2-adrenergic receptor activity [GO:0004938]; epinephrine binding [GO:0051379]		2018-06-20		431	TRUE	TRUE
4629	A0A2R8Q848	FALSE	577														0	FALSE	FALSE
4630	A0A2R8Q850	FALSE	481														0	FALSE	FALSE
4631	A0A2R8Q854	FALSE	321														0	FALSE	FALSE
4632	A0A2R8Q855	FALSE	153														0	FALSE	FALSE
4633	A0A2R8Q859	FALSE	888														0	FALSE	FALSE
4634	A0A2R8Q866	FALSE	661														0	FALSE	FALSE
4635	A0A2R8Q868	FALSE	564														0	FALSE	FALSE
4636	A0A2R8Q873	FALSE	202														0	FALSE	FALSE
4637	A0A2R8Q876	FALSE	323														0	FALSE	FALSE
4638	A0A2R8Q883	FALSE	445														0	FALSE	FALSE
4639	A0A2R8Q884	FALSE	146														0	FALSE	FALSE
4640	A0A2R8Q886	FALSE	559														0	FALSE	FALSE
4641	A0A2R8Q887	FALSE	221														0	FALSE	FALSE
4642	A0A2R8Q896	FALSE	72														0	FALSE	FALSE
4643	A0A2R8Q8A0	FALSE	298														0	FALSE	FALSE
4644	A0A2R8Q8A5	FALSE	735														0	FALSE	FALSE
4645	A0A2R8Q8A6	FALSE	814	A0A2R8Q8A6_DANRE	BAF chromatin remodeling complex subunit BCL11B a isoform 1 (BAF chromatin-remodeling complex subunit BCL11B a)	bcl11ba si:dkey-238i13.1 wu:fj43a03 zgc:165628	Predicted	2	unreviewed	Danio rerio (Zebrafish) (Brachydanio rerio)	814	positive regulation of transcription by RNA polymerase II [GO:0045944]	DNA-binding transcription factor activity [GO:0003700]; RNA polymerase II cis-regulatory region sequence-specific DNA binding [GO:0000978]; zinc ion binding [GO:0008270]		2018-06-20		814	TRUE	TRUE
4646	A0A2R8Q8C2	FALSE	448														0	FALSE	FALSE
4647	A0A2R8Q8C3	FALSE	182														0	FALSE	FALSE
4648	A0A2R8Q8C4	FALSE	208														0	FALSE	FALSE
4649	A0A2R8Q8C5	FALSE	210														0	FALSE	FALSE
4650	A0A2R8Q8C6	FALSE	243														0	FALSE	FALSE
4651	A0A2R8Q8D4	FALSE	313														0	FALSE	FALSE
4652	A0A2R8Q8D5	FALSE	305														0	FALSE	FALSE
4653	A0A2R8Q8D7	FALSE	91	A0A2R8Q8D7_DANRE	LYR motif-containing protein 4 (Si:ch211-152c8.4)	LOC103909737 lyrm4	Evidence at protein level	1	unreviewed	Danio rerio (Zebrafish) (Brachydanio rerio)	91	iron-sulfur cluster assembly [GO:0016226]			2018-06-20		91	TRUE	TRUE
4654	A0A2R8Q8E3	FALSE	641														0	FALSE	FALSE
4655	A0A2R8Q8F0	FALSE	1186														0	FALSE	FALSE
4656	A0A2R8Q8F2	FALSE	198														0	FALSE	FALSE
4657	A0A2R8Q8G0	FALSE	153	A0A2R8Q8G0_DANRE	Mitochondrial fission 1 protein	fis1 im:6905231 si:dkey-1c17.5	Evidence at protein level	3	unreviewed	Danio rerio (Zebrafish) (Brachydanio rerio)	153	lipid homeostasis [GO:0055088]; mitochondrial fission [GO:0000266]; peroxisome fission [GO:0016559]	lipid binding [GO:0008289]; molecular adaptor activity [GO:0060090]		2018-06-20		153	TRUE	TRUE
4658	A0A2R8Q8G1	FALSE	371														0	FALSE	FALSE
4659	A0A2R8Q8G4	FALSE	1047														0	FALSE	FALSE
4660	A0A2R8Q8G6	FALSE	58														0	FALSE	FALSE
4661	A0A2R8Q8H0	FALSE	261														0	FALSE	FALSE
4662	A0A2R8Q8I2	FALSE	186														0	FALSE	FALSE
4663	A0A2R8Q8I4	FALSE	318														0	FALSE	FALSE
4664	A0A2R8Q8I5	FALSE	723	A0A2R8Q8I5_DANRE	Zgc:173544	zgc:173544	Predicted	1	unreviewed	Danio rerio (Zebrafish) (Brachydanio rerio)	723				2018-06-20		723	TRUE	TRUE
4665	A0A2R8Q8J4	FALSE	552														0	FALSE	FALSE
4666	A0A2R8Q8K0	FALSE	243														0	FALSE	FALSE
4667	A0A2R8Q8K2	FALSE	1591														0	FALSE	FALSE
4668	A0A2R8Q8K6	FALSE	522														0	FALSE	FALSE
4669	A0A2R8Q8K9	FALSE	409														0	FALSE	FALSE
4670	A0A2R8Q8L0	FALSE	57														0	FALSE	FALSE
4671	A0A2R8Q8M0	FALSE	235														0	FALSE	FALSE
4672	A0A2R8Q8M1	FALSE	232														0	FALSE	FALSE
4673	A0A2R8Q8M2	FALSE	124														0	FALSE	FALSE
4674	A0A2R8Q8N1	FALSE	2152														0	FALSE	FALSE
4675	A0A2R8Q8N8	FALSE	158														0	FALSE	FALSE
4676	A0A2R8Q8P1	FALSE	484														0	FALSE	FALSE
4677	A0A2R8Q8P2	FALSE	858														0	FALSE	FALSE
4678	A0A2R8Q8P7	FALSE	88														0	FALSE	FALSE
4679	A0A2R8Q8P8	FALSE	93														0	FALSE	FALSE
4680	A0A2R8Q8P9	FALSE	534														0	FALSE	FALSE
4681	A0A2R8Q8Q2	FALSE	226														0	FALSE	FALSE
4682	A0A2R8Q8Q6	FALSE	154														0	FALSE	FALSE
4683	A0A2R8Q8R8	FALSE	684	A0A2R8Q8R8_DANRE	cGMP-dependent protein kinase (EC 2.7.11.12)	prkg1b	Inferred from homology	3	unreviewed	Danio rerio (Zebrafish) (Brachydanio rerio)	684	signal transduction [GO:0007165]	ATP binding [GO:0005524]; cGMP binding [GO:0030553]; cGMP-dependent protein kinase activity [GO:0004692]; protein serine kinase activity [GO:0106310]		2018-06-20		684	TRUE	TRUE
4684	A0A2R8Q8S0	FALSE	174														0	FALSE	FALSE
4685	A0A2R8Q8S1	FALSE	189	A0A2R8Q8S1_DANRE	small monomeric GTPase (EC 3.6.5.2)	kras fa04e08 fc14b12 fc23g10 fj89d12 K-ras wu:fa04e08 wu:fc14b12 wu:fc23g10 wu:fj89d12 xRAS2 zgc:85725	Evidence at protein level	4	unreviewed	Danio rerio (Zebrafish) (Brachydanio rerio)	189	embryonic cranial skeleton morphogenesis [GO:0048701]; heart development [GO:0007507]; hemopoiesis [GO:0030097]; Ras protein signal transduction [GO:0007265]	G protein activity [GO:0003925]; GDP binding [GO:0019003]; GTP binding [GO:0005525]; GTPase activity [GO:0003924]		2018-06-20		189	TRUE	TRUE
4686	A0A2R8Q8S3	FALSE	419	A0A2R8Q8S3_DANRE	Testican-2 (SPARC/osteonectin, CWCV, and Kazal-like domains proteoglycan 2)	spock2	Predicted	2	unreviewed	Danio rerio (Zebrafish) (Brachydanio rerio)	419		calcium ion binding [GO:0005509]		2018-06-20		419	TRUE	TRUE
4687	A0A2R8Q8T5	FALSE	415														0	FALSE	FALSE
4688	A0A2R8Q8T8	FALSE	298														0	FALSE	FALSE
4689	A0A2R8Q8T9	FALSE	115														0	FALSE	FALSE
4690	A0A2R8Q8U0	FALSE	526														0	FALSE	FALSE
4691	A0A2R8Q8U2	FALSE	1063														0	FALSE	FALSE
4692	A0A2R8Q8U7	FALSE	698														0	FALSE	FALSE
4693	A0A2R8Q8U8	FALSE	443														0	FALSE	FALSE
4694	A0A2R8Q8V0	FALSE	1217														0	FALSE	FALSE
4695	A0A2R8Q8V9	FALSE	956														0	FALSE	FALSE
4696	A0A2R8Q8W1	FALSE	1875														0	FALSE	FALSE
4697	A0A2R8Q8W3	FALSE	242														0	FALSE	FALSE
4698	A0A2R8Q8W9	FALSE	513														0	FALSE	FALSE
4699	A0A2R8Q8X5	FALSE	399														0	FALSE	FALSE
4700	A0A2R8Q8X9	FALSE	255														0	FALSE	FALSE
4701	A0A2R8Q8Y2	FALSE	85														0	FALSE	FALSE
4702	A0A2R8Q8Y6	FALSE	142														0	FALSE	FALSE
4703	A0A2R8Q8Y8	FALSE	120	A0A2R8Q8Y8_DANRE	Chemokine (C-X-C motif) ligand 18a, duplicate 1	cxcl18a.1 cxc46	Predicted	1	unreviewed	Danio rerio (Zebrafish) (Brachydanio rerio)	120	immune response [GO:0006955]	chemokine activity [GO:0008009]		2018-06-20		120	TRUE	TRUE
4704	A0A2R8Q8Y9	FALSE	560	A0A2R8Q8Y9_DANRE	Septin 9b	septin9b sept9b zgc:113041	Inferred from homology	2	unreviewed	Danio rerio (Zebrafish) (Brachydanio rerio)	560	cytoskeleton-dependent cytokinesis [GO:0061640]; protein localization [GO:0008104]	GTP binding [GO:0005525]; GTPase activity [GO:0003924]; molecular adaptor activity [GO:0060090]		2018-06-20		560	TRUE	TRUE
4705	A0A2R8Q8Z4	FALSE	277														0	FALSE	FALSE
4706	A0A2R8Q8Z7	FALSE	190														0	FALSE	FALSE
4707	A0A2R8Q8Z8	FALSE	553														0	FALSE	FALSE
4708	A0A2R8Q8Z9	FALSE	137														0	FALSE	FALSE
4709	A0A2R8Q900	FALSE	232														0	FALSE	FALSE
4710	A0A2R8Q903	FALSE	38														0	FALSE	FALSE
4711	A0A2R8Q904	FALSE	1867	A0A2R8Q904_DANRE	ADP-ribosylation factor guanine nucleotide-exchange factor 1 (brefeldin A-inhibited) (Brefeldin A-inhibited guanine nucleotide-exchange protein 1 isoform X1)	arfgef1	Evidence at protein level	2	unreviewed	Danio rerio (Zebrafish) (Brachydanio rerio)	1867	protein transport [GO:0015031]; regulation of ARF protein signal transduction [GO:0032012]	guanyl-nucleotide exchange factor activity [GO:0005085]		2018-06-20		1867	TRUE	TRUE
4712	A0A2R8Q906	FALSE	325														0	FALSE	FALSE
4713	A0A2R8Q916	FALSE	287														0	FALSE	FALSE
4714	A0A2R8Q918	FALSE	703														0	FALSE	FALSE
4715	A0A2R8Q920	FALSE	423														0	FALSE	FALSE
4716	A0A2R8Q922	FALSE	222	A0A2R8Q922_DANRE	Claudin	cldn15lb cldn10l1b zgc:92349	Inferred from homology	3	unreviewed	Danio rerio (Zebrafish) (Brachydanio rerio)	222	bicellular tight junction assembly [GO:0070830]; cell adhesion [GO:0007155]; intrahepatic bile duct development [GO:0035622]	structural molecule activity [GO:0005198]		2018-06-20		222	TRUE	TRUE
4717	A0A2R8Q930	FALSE	632														0	FALSE	FALSE
4718	A0A2R8Q935	FALSE	111														0	FALSE	FALSE
4719	A0A2R8Q938	FALSE	592														0	FALSE	FALSE
4720	A0A2R8Q939	FALSE	384														0	FALSE	FALSE
4721	A0A2R8Q944	FALSE	1251														0	FALSE	FALSE
4722	A0A2R8Q947	FALSE	741														0	FALSE	FALSE
4723	A0A2R8Q954	FALSE	190														0	FALSE	FALSE
4724	A0A2R8Q955	FALSE	1754														0	FALSE	FALSE
4725	A0A2R8Q964	FALSE	693														0	FALSE	FALSE
4726	A0A2R8Q967	FALSE	904														0	FALSE	FALSE
4727	A0A2R8Q971	FALSE	676	A0A2R8Q971_DANRE	Rho GTPase-activating protein 17 (Rho-type GTPase-activating protein 17)	arhgap17b zgc:172194	Evidence at protein level	2	unreviewed	Danio rerio (Zebrafish) (Brachydanio rerio)	676	signal transduction [GO:0007165]	GTPase activator activity [GO:0005096]		2018-06-20		676	TRUE	TRUE
4728	A0A2R8Q973	FALSE	213														0	FALSE	FALSE
4729	A0A2R8Q976	FALSE	302														0	FALSE	FALSE
4730	A0A2R8Q977	FALSE	735														0	FALSE	FALSE
4731	A0A2R8Q981	FALSE	65														0	FALSE	FALSE
4732	A0A2R8Q983	FALSE	436														0	FALSE	FALSE
4733	A0A2R8Q990	FALSE	112														0	FALSE	FALSE
4734	A0A2R8Q9A6	FALSE	1220														0	FALSE	FALSE
4735	A0A2R8Q9B1	FALSE	383														0	FALSE	FALSE
4736	A0A2R8Q9B8	FALSE	235														0	FALSE	FALSE
4737	A0A2R8Q9B9	FALSE	305														0	FALSE	FALSE
4738	A0A2R8Q9C0	FALSE	565	A0A2R8Q9C0_DANRE	FinTRIM family, member 84 (Tripartite motif-containing protein 16)	ftr84	Predicted	1	unreviewed	Danio rerio (Zebrafish) (Brachydanio rerio)	565	innate immune response [GO:0045087]	zinc ion binding [GO:0008270]		2018-06-20		565	TRUE	TRUE
4739	A0A2R8Q9C5	FALSE	46														0	FALSE	FALSE
4740	A0A2R8Q9C6	FALSE	181														0	FALSE	FALSE
4741	A0A2R8Q9C8	FALSE	266														0	FALSE	FALSE
4742	A0A2R8Q9C9	FALSE	293														0	FALSE	FALSE
4743	A0A2R8Q9D1	FALSE	173														0	FALSE	FALSE
4744	A0A2R8Q9D6	FALSE	170														0	FALSE	FALSE
4745	A0A2R8Q9E4	FALSE	1797														0	FALSE	FALSE
4746	A0A2R8Q9E6	FALSE	154														0	FALSE	FALSE
4747	A0A2R8Q9E7	FALSE	682	A0A2R8Q9E7_DANRE	Kelch-like family member 13 (Kelch-like protein 13 isoform X1)	klhl13 wu:fc15b07 zgc:163008	Evidence at protein level	2	unreviewed	Danio rerio (Zebrafish) (Brachydanio rerio)	682	protein ubiquitination [GO:0016567]; regulation of cytokinesis [GO:0032465]	cullin family protein binding [GO:0097602]		2018-06-20		682	TRUE	TRUE
4748	A0A2R8Q9F1	FALSE	150														0	FALSE	FALSE
4749	A0A2R8Q9F5	FALSE	107														0	FALSE	FALSE
4750	A0A2R8Q9F7	FALSE	914														0	FALSE	FALSE
4751	A0A2R8Q9F9	FALSE	341														0	FALSE	FALSE
4752	A0A2R8Q9G3	FALSE	44														0	FALSE	FALSE
4753	A0A2R8Q9H0	FALSE	336														0	FALSE	FALSE
4754	A0A2R8Q9H3	FALSE	68	A0A2R8Q9H3_DANRE	Small integral membrane protein 20	smim20	Evidence at protein level	1	unreviewed	Danio rerio (Zebrafish) (Brachydanio rerio)	68	mitochondrial cytochrome c oxidase assembly [GO:0033617]			2018-06-20		68	TRUE	TRUE
4755	A0A2R8Q9H6	FALSE	87	A0A2R8Q9H6_DANRE	Chromosome 16 C2orf66 homolog (Uncharacterized protein C2orf66 homolog precursor)	c16h2orf66	Predicted	1	unreviewed	Danio rerio (Zebrafish) (Brachydanio rerio)	87				2018-06-20		87	TRUE	TRUE
4756	A0A2R8Q9I7	FALSE	1508														0	FALSE	FALSE
4757	A0A2R8Q9I8	FALSE	242														0	FALSE	FALSE
4758	A0A2R8Q9J0	FALSE	1116														0	FALSE	FALSE
4759	A0A2R8Q9J8	FALSE	265														0	FALSE	FALSE
4760	A0A2R8Q9K0	FALSE	350														0	FALSE	FALSE
4761	A0A2R8Q9K4	FALSE	95														0	FALSE	FALSE
4762	A0A2R8Q9K6	FALSE	266														0	FALSE	FALSE
4763	A0A2R8Q9K9	FALSE	293	A0A2R8Q9K9_DANRE	Regulator of G protein-signaling 20 (Regulator of G-protein signaling 20 isoform X1)	rgs20 zgc:92650	Predicted	1	unreviewed	Danio rerio (Zebrafish) (Brachydanio rerio)	293				2018-06-20		293	TRUE	TRUE
4764	A0A2R8Q9L0	FALSE	635	A0A2R8Q9L0_DANRE	Leucine-rich repeat transmembrane neuronal protein 4 (Si:dkey-28o19.1)	LOC563710	Inferred from homology	2	unreviewed	Danio rerio (Zebrafish) (Brachydanio rerio)	635				2018-06-20		635	TRUE	TRUE
4765	A0A2R8Q9L7	FALSE	231														0	FALSE	FALSE
4766	A0A2R8Q9L8	FALSE	109														0	FALSE	FALSE
4767	A0A2R8Q9M0	FALSE	1969														0	FALSE	FALSE
4768	A0A2R8Q9M1	FALSE	217	A0A2R8Q9M1_DANRE	DNA replication complex GINS protein SLD5	gins4 im:7137690 zgc:100817	Evidence at protein level	2	unreviewed	Danio rerio (Zebrafish) (Brachydanio rerio)	217	DNA-templated DNA replication [GO:0006261]; double-strand break repair via break-induced replication [GO:0000727]			2018-06-20		217	TRUE	TRUE
4769	A0A2R8Q9M4	FALSE	220														0	FALSE	FALSE
4770	A0A2R8Q9M5	FALSE	1015	A0A2R8Q9M5_DANRE	Toll-like receptor 8 (Toll-like receptor 8b precursor)	tlr8b TIR8.1	Inferred from homology	2	unreviewed	Danio rerio (Zebrafish) (Brachydanio rerio)	1015	canonical NF-kappaB signal transduction [GO:0007249]; defense response to virus [GO:0051607]; inflammatory response [GO:0006954]; innate immune response [GO:0045087]; positive regulation of interleukin-6 production [GO:0032755]; positive regulation of intracellular signal transduction [GO:1902533]; toll-like receptor signaling pathway [GO:0002224]	pattern recognition receptor activity [GO:0038187]		2018-06-20		1015	TRUE	TRUE
4771	A0A2R8Q9M6	FALSE	913														0	FALSE	FALSE
4772	A0A2R8Q9M8	FALSE	898														0	FALSE	FALSE
4773	A0A2R8Q9M9	FALSE	115														0	FALSE	FALSE
4774	A0A2R8Q9N0	FALSE	160														0	FALSE	FALSE
4775	A0A2R8Q9N2	FALSE	272	A0A2R8Q9N2_DANRE	Cytosolic 5'-nucleotidase 1A	LOC560627 wu:fc97h11	Predicted	1	unreviewed	Danio rerio (Zebrafish) (Brachydanio rerio)	272	adenosine metabolic process [GO:0046085]; nucleotide metabolic process [GO:0009117]	5'-nucleotidase activity [GO:0008253]; magnesium ion binding [GO:0000287]; nucleotide binding [GO:0000166]		2018-06-20		272	TRUE	TRUE
4776	A0A2R8Q9N4	FALSE	117														0	FALSE	FALSE
4777	A0A2R8Q9P1	FALSE	100	A0A2R8Q9P1_DANRE	Si:ch73-42p12.2 (Uncharacterized protein LOC101885612)	LOC101885612	Predicted	1	unreviewed	Danio rerio (Zebrafish) (Brachydanio rerio)	100				2018-06-20		100	TRUE	TRUE
4778	A0A2R8Q9P2	FALSE	670														0	FALSE	FALSE
4779	A0A2R8Q9Q7	FALSE	129														0	FALSE	FALSE
4780	A0A2R8Q9Q9	FALSE	200														0	FALSE	FALSE
4781	A0A2R8Q9R2	FALSE	224	A0A2R8Q9R2_DANRE	Tpd52 like 2b isoform X5 (Tpd52-like 2b)	tpd52l2b tpd52l2 wu:fb50b02 zgc:55294 zgc:77690	Evidence at protein level	2	unreviewed	Danio rerio (Zebrafish) (Brachydanio rerio)	224				2018-06-20		224	TRUE	TRUE
4782	A0A2R8Q9R3	FALSE	91														0	FALSE	FALSE
4783	A0A2R8Q9S0	FALSE	516														0	FALSE	FALSE
4784	A0A2R8Q9S3	FALSE	204														0	FALSE	FALSE
4785	A0A2R8Q9T0	FALSE	672	A0A2R8Q9T0_DANRE	Bestrophin homolog	best1	Inferred from homology	2	unreviewed	Danio rerio (Zebrafish) (Brachydanio rerio)	672		chloride channel activity [GO:0005254]		2018-06-20		672	TRUE	TRUE
4786	A0A2R8Q9T1	FALSE	540	A0A2R8Q9T1_DANRE	Thymocyte selection-associated high mobility group box	tox sb:eu868 si:ch211-198j13.2	Evidence at protein level	2	unreviewed	Danio rerio (Zebrafish) (Brachydanio rerio)	540	leukocyte differentiation [GO:0002521]; regulation of transcription by RNA polymerase II [GO:0006357]	chromatin DNA binding [GO:0031490]		2018-06-20		540	TRUE	TRUE
4787	A0A2R8Q9U3	FALSE	835														0	FALSE	FALSE
4788	A0A2R8Q9U8	FALSE	369	A0A2R8Q9U8_DANRE	Histamine H2 receptor (Gastric receptor I)	hrh2a hrh2	Inferred from homology	2	unreviewed	Danio rerio (Zebrafish) (Brachydanio rerio)	369	chemical synaptic transmission [GO:0007268]; G protein-coupled receptor signaling pathway, coupled to cyclic nucleotide second messenger [GO:0007187]	histamine receptor activity [GO:0004969]; neurotransmitter receptor activity [GO:0030594]		2018-06-20		369	TRUE	TRUE
4789	A0A2R8Q9V1	FALSE	627														0	FALSE	FALSE
4790	A0A2R8Q9V6	FALSE	323														0	FALSE	FALSE
4791	A0A2R8Q9W4	FALSE	292														0	FALSE	FALSE
4792	A0A2R8Q9W6	FALSE	417														0	FALSE	FALSE
4793	A0A2R8Q9X2	FALSE	277														0	FALSE	FALSE
4794	A0A2R8Q9X4	FALSE	164														0	FALSE	FALSE
4795	A0A2R8Q9Y4	FALSE	198														0	FALSE	FALSE
4796	A0A2R8Q9Y5	FALSE	227														0	FALSE	FALSE
4797	A0A2R8Q9Z8	FALSE	540														0	FALSE	FALSE
4798	A0A2R8Q9Z9	FALSE	1153														0	FALSE	FALSE
4799	A0A2R8QA05	FALSE	83														0	FALSE	FALSE
4800	A0A2R8QA06	FALSE	564	A0A2R8QA06_DANRE	Tetratricopeptide repeat domain 22 (Tetratricopeptide repeat protein 22)	ttc22	Predicted	1	unreviewed	Danio rerio (Zebrafish) (Brachydanio rerio)	564				2018-06-20		564	TRUE	TRUE
4801	A0A2R8QA09	FALSE	492														0	FALSE	FALSE
4802	A0A2R8QA12	FALSE	1040														0	FALSE	FALSE
4803	A0A2R8QA15	FALSE	1429														0	FALSE	FALSE
4804	A0A2R8QA25	FALSE	62														0	FALSE	FALSE
4805	A0A2R8QA27	FALSE	208														0	FALSE	FALSE
4806	A0A2R8QA33	FALSE	864														0	FALSE	FALSE
4807	A0A2R8QA34	FALSE	106														0	FALSE	FALSE
4808	A0A2R8QA44	FALSE	112														0	FALSE	FALSE
4809	A0A2R8QA46	FALSE	372														0	FALSE	FALSE
4810	A0A2R8QA47	FALSE	1069														0	FALSE	FALSE
4811	A0A2R8QA57	FALSE	349														0	FALSE	FALSE
4812	A0A2R8QA59	FALSE	1932	A0A2R8QA59_DANRE	Anaphase-promoting complex subunit 1 (Cyclosome subunit 1) (Mitotic checkpoint regulator) (Testis-specific gene 24 protein)	anapc1	Evidence at protein level	2	unreviewed	Danio rerio (Zebrafish) (Brachydanio rerio)	1932	anaphase-promoting complex-dependent catabolic process [GO:0031145]; cell division [GO:0051301]; metaphase/anaphase transition of mitotic cell cycle [GO:0007091]; protein K11-linked ubiquitination [GO:0070979]	molecular adaptor activity [GO:0060090]		2018-06-20		1932	TRUE	TRUE
4813	A0A2R8QA62	FALSE	44														0	FALSE	FALSE
4814	A0A2R8QA79	FALSE	671														0	FALSE	FALSE
4815	A0A2R8QA84	FALSE	1161	A0A2R8QA84_DANRE	Si:ch211-91p5.3	si:ch211-91p5.3	Evidence at protein level	1	unreviewed	Danio rerio (Zebrafish) (Brachydanio rerio)	1161				2018-06-20		1161	TRUE	TRUE
4816	A0A2R8QA85	FALSE	297														0	FALSE	FALSE
4817	A0A2R8QA86	FALSE	579	A0A2R8QA86_DANRE	Acyl-CoA synthetase family member 3 (Malonate--CoA ligase ACSF3, mitochondrial isoform X1)	acsf3	Evidence at protein level	1	unreviewed	Danio rerio (Zebrafish) (Brachydanio rerio)	579	fatty acid biosynthetic process [GO:0006633]	CoA-ligase activity [GO:0016405]		2018-06-20		579	TRUE	TRUE
4818	A0A2R8QA94	FALSE	57														0	FALSE	FALSE
4819	A0A2R8QA97	FALSE	557														0	FALSE	FALSE
4820	A0A2R8QAA0	FALSE	105														0	FALSE	FALSE
4821	A0A2R8QAA8	FALSE	410														0	FALSE	FALSE
4822	A0A2R8QAA9	FALSE	919														0	FALSE	FALSE
4823	A0A2R8QAB1	FALSE	693	A0A2R8QAB1_DANRE	Cyclin T2a (Cyclin-T2a isoform 1)	ccnt2a ccnt2 cycT wu:fi17h07 zgc:55357	Inferred from homology	2	unreviewed	Danio rerio (Zebrafish) (Brachydanio rerio)	693	positive regulation of DNA-templated transcription, elongation [GO:0032786]; positive regulation of transcription by RNA polymerase II [GO:0045944]	cyclin-dependent protein serine/threonine kinase activator activity [GO:0061575]		2018-06-20		693	TRUE	TRUE
4824	A0A2R8QAB2	FALSE	353	A0A2R8QAB2_DANRE	Trace amine-associated receptor 19c	taar19c	Inferred from homology	1	unreviewed	Danio rerio (Zebrafish) (Brachydanio rerio)	353	G protein-coupled receptor signaling pathway [GO:0007186]	trace-amine receptor activity [GO:0001594]		2018-06-20		353	TRUE	TRUE
4825	A0A2R8QAB9	FALSE	491														0	FALSE	FALSE
4826	A0A2R8QAC5	FALSE	131														0	FALSE	FALSE
4827	A0A2R8QAD2	FALSE	1136	A0A2R8QAD2_DANRE	Plakophilin 4 (Plakophilin-4 isoform X3)	pkp4	Evidence at protein level	2	unreviewed	Danio rerio (Zebrafish) (Brachydanio rerio)	1136	animal organ development [GO:0048513]; cell-cell adhesion [GO:0098609]	cadherin binding [GO:0045296]		2018-06-20		1136	TRUE	TRUE
4828	A0A2R8QAE4	FALSE	1465														0	FALSE	FALSE
4829	A0A2R8QAE6	FALSE	1060														0	FALSE	FALSE
4830	A0A2R8QAE8	FALSE	134	A0A2R8QAE8_DANRE	Protein NATD1 (N-acetyltransferase domain-containing protein 1)	im:6904045	Inferred from homology	1	unreviewed	Danio rerio (Zebrafish) (Brachydanio rerio)	134				2018-06-20		134	TRUE	TRUE
4831	A0A2R8QAF5	FALSE	451	A0A2R8QAF5_DANRE	Gamma-aminobutyric acid receptor subunit pi (GABA(A) receptor subunit pi)	LOC562831	Inferred from homology	3	unreviewed	Danio rerio (Zebrafish) (Brachydanio rerio)	451		chloride channel activity [GO:0005254]; extracellular ligand-gated monoatomic ion channel activity [GO:0005230]; transmembrane signaling receptor activity [GO:0004888]		2018-06-20		451	TRUE	TRUE
4832	A0A2R8QAF6	FALSE	124														0	FALSE	FALSE
4833	A0A2R8QAG5	FALSE	124														0	FALSE	FALSE
4834	A0A2R8QAH2	FALSE	1076														0	FALSE	FALSE
4835	A0A2R8QAH3	FALSE	802														0	FALSE	FALSE
4836	A0A2R8QAH6	FALSE	721														0	FALSE	FALSE
4837	A0A2R8QAI0	FALSE	641														0	FALSE	FALSE
4838	A0A2R8QAI1	FALSE	312														0	FALSE	FALSE
4839	A0A2R8QAI5	FALSE	702														0	FALSE	FALSE
4840	A0A2R8QAI6	FALSE	643														0	FALSE	FALSE
4841	A0A2R8QAI8	FALSE	967														0	FALSE	FALSE
4842	A0A2R8QAJ5	FALSE	2105														0	FALSE	FALSE
4843	A0A2R8QAJ9	FALSE	300														0	FALSE	FALSE
4844	A0A2R8QAK0	FALSE	658														0	FALSE	FALSE
4845	A0A2R8QAK8	FALSE	1479	A0A2R8QAK8_DANRE	Formin 2b	fmn2b	Inferred from homology	2	unreviewed	Danio rerio (Zebrafish) (Brachydanio rerio)	1479	actin cytoskeleton organization [GO:0030036]; actin nucleation [GO:0045010]; formin-nucleated actin cable assembly [GO:0070649]	microtubule binding [GO:0008017]		2018-06-20		1479	TRUE	TRUE
4846	A0A2R8QAM9	FALSE	527														0	FALSE	FALSE
4847	A0A2R8QAN7	FALSE	1212														0	FALSE	FALSE
4848	A0A2R8QAP0	FALSE	248	A0A2R8QAP0_DANRE	Rab15 effector protein (Sb:cb470)	cb470 sb:cb470	Predicted	1	unreviewed	Danio rerio (Zebrafish) (Brachydanio rerio)	248	receptor recycling [GO:0001881]			2018-06-20		248	TRUE	TRUE
4849	A0A2R8QAP7	FALSE	816														0	FALSE	FALSE
4850	A0A2R8QAQ1	FALSE	929														0	FALSE	FALSE
4851	A0A2R8QAQ3	FALSE	739														0	FALSE	FALSE
4852	A0A2R8QAQ4	FALSE	539														0	FALSE	FALSE
4853	A0A2R8QAR5	FALSE	268	A0A2R8QAR5_DANRE	Protein TMED8 isoform X1 (Transmembrane p24-trafficking protein 8)	tmed8 zgc:112014	Evidence at protein level	1	unreviewed	Danio rerio (Zebrafish) (Brachydanio rerio)	268				2018-06-20		268	TRUE	TRUE
4854	A0A2R8QAR6	FALSE	348														0	FALSE	FALSE
4855	A0A2R8QAR8	FALSE	567														0	FALSE	FALSE
4856	A0A2R8QAR9	FALSE	341														0	FALSE	FALSE
4857	A0A2R8QAS0	FALSE	542														0	FALSE	FALSE
4858	A0A2R8QAS5	FALSE	184														0	FALSE	FALSE
4859	A0A2R8QAS7	FALSE	204														0	FALSE	FALSE
4860	A0A2R8QAS9	FALSE	419														0	FALSE	FALSE
4861	A0A2R8QAT2	FALSE	506														0	FALSE	FALSE
4862	A0A2R8QAT4	FALSE	126														0	FALSE	FALSE
4863	A0A2R8QAT5	FALSE	441														0	FALSE	FALSE
4864	A0A2R8QAT6	FALSE	522														0	FALSE	FALSE
4865	A0A2R8QAU0	FALSE	787														0	FALSE	FALSE
4866	A0A2R8QAU3	FALSE	183	A0A2R8QAU3_DANRE	U3 small nucleolar ribonucleoprotein protein IMP3 (U3 small nucleolar ribonucleoprotein protein imp3)	imp3 zgc:56526	Evidence at protein level	2	unreviewed	Danio rerio (Zebrafish) (Brachydanio rerio)	183	ribosomal small subunit biogenesis [GO:0042274]; rRNA processing [GO:0006364]	rRNA binding [GO:0019843]; snoRNA binding [GO:0030515]		2018-06-20		183	TRUE	TRUE
4867	A0A2R8QAU4	FALSE	173														0	FALSE	FALSE
4868	A0A2R8QAU8	FALSE	423														0	FALSE	FALSE
4869	A0A2R8QAU9	FALSE	405														0	FALSE	FALSE
4870	A0A2R8QAV3	FALSE	632														0	FALSE	FALSE
4871	A0A2R8QAV6	FALSE	364														0	FALSE	FALSE
4872	A0A2R8QAX2	FALSE	79														0	FALSE	FALSE
4873	A0A2R8QAX6	FALSE	125														0	FALSE	FALSE
4874	A0A2R8QAX8	FALSE	340														0	FALSE	FALSE
4875	A0A2R8QAY8	FALSE	58														0	FALSE	FALSE
4876	A0A2R8QAZ3	FALSE	461														0	FALSE	FALSE
4877	A0A2R8QB02	FALSE	1056														0	FALSE	FALSE
4878	A0A2R8QB05	FALSE	1225	A0A2R8QB05_DANRE	Tight junction protein 2a (zona occludens 2) (Tight junction protein ZO-2a isoform X2)	tjp2a tjp2.1 wu:fb10a11 zo-2.1	Evidence at protein level	2	unreviewed	Danio rerio (Zebrafish) (Brachydanio rerio)	1225				2018-06-20		1225	TRUE	TRUE
4879	A0A2R8QB14	FALSE	1905														0	FALSE	FALSE
4880	A0A2R8QB18	FALSE	1223														0	FALSE	FALSE
4881	A0A2R8QB28	FALSE	347	A0A2R8QB28_DANRE	Reticulophagy regulator 1	retreg1	Inferred from homology	2	unreviewed	Danio rerio (Zebrafish) (Brachydanio rerio)	347	reticulophagy [GO:0061709]			2018-06-20		347	TRUE	TRUE
4882	A0A2R8QB29	FALSE	2032														0	FALSE	FALSE
4883	A0A2R8QB32	FALSE	253														0	FALSE	FALSE
4884	A0A2R8QB37	FALSE	427														0	FALSE	FALSE
4885	A0A2R8QB39	FALSE	234														0	FALSE	FALSE
4886	A0A2R8QB40	FALSE	263	A0A2R8QB40_DANRE	trypsin (EC 3.4.21.4)	zmp:0000001088	Predicted	2	unreviewed	Danio rerio (Zebrafish) (Brachydanio rerio)	263	proteolysis [GO:0006508]	serine-type endopeptidase activity [GO:0004252]		2018-06-20		263	TRUE	TRUE
4887	A0A2R8QB42	FALSE	1058														0	FALSE	FALSE
4888	A0A2R8QB45	FALSE	36														0	FALSE	FALSE
4889	A0A2R8QB47	FALSE	510														0	FALSE	FALSE
4890	A0A2R8QB48	FALSE	536														0	FALSE	FALSE
4891	A0A2R8QB53	FALSE	348														0	FALSE	FALSE
4892	A0A2R8QB54	FALSE	361														0	FALSE	FALSE
4893	A0A2R8QB62	FALSE	515														0	FALSE	FALSE
4894	A0A2R8QB65	FALSE	96	A0A2R8QB65_DANRE	L antigen family member 3	lage3	Evidence at protein level	2	unreviewed	Danio rerio (Zebrafish) (Brachydanio rerio)	96	tRNA threonylcarbamoyladenosine metabolic process [GO:0070525]			2018-06-20		96	TRUE	TRUE
4895	A0A2R8QB80	FALSE	181														0	FALSE	FALSE
4896	A0A2R8QB83	FALSE	515	A0A2R8QB83_DANRE	BTB (POZ) domain-containing 17b	btbd17b	Predicted	1	unreviewed	Danio rerio (Zebrafish) (Brachydanio rerio)	515				2018-06-20		515	TRUE	TRUE
4897	A0A2R8QB85	FALSE	1125														0	FALSE	FALSE
4898	A0A2R8QB88	FALSE	619														0	FALSE	FALSE
4899	A0A2R8QB91	FALSE	176														0	FALSE	FALSE
4900	A0A2R8QB98	FALSE	441														0	FALSE	FALSE
4901	A0A2R8QBA1	FALSE	1200														0	FALSE	FALSE
4902	A0A2R8QBA3	FALSE	1106														0	FALSE	FALSE
4903	A0A2R8QBB6	FALSE	409														0	FALSE	FALSE
4904	A0A2R8QBB7	FALSE	517														0	FALSE	FALSE
4905	A0A2R8QBB8	FALSE	356														0	FALSE	FALSE
4906	A0A2R8QBC1	FALSE	167														0	FALSE	FALSE
4907	A0A2R8QBC2	FALSE	561	A0A2R8QBC2_DANRE	Si:dkeyp-34c12.1 (Uncharacterized protein isoform X1)	si:dkeyp-34c12.1 fd14c11 wu:fd14c11 zgc:112971	Evidence at protein level	1	unreviewed	Danio rerio (Zebrafish) (Brachydanio rerio)	561				2018-06-20		561	TRUE	TRUE
4908	A0A2R8QBC4	FALSE	2651														0	FALSE	FALSE
4909	A0A2R8QBC8	FALSE	346	A0A2R8QBC8_DANRE	Voltage-dependent calcium channel gamma-7 subunit	cacng7b	Inferred from homology	3	unreviewed	Danio rerio (Zebrafish) (Brachydanio rerio)	346	positive regulation of synaptic transmission, glutamatergic [GO:0051968]; postsynaptic neurotransmitter receptor diffusion trapping [GO:0098970]; transmission of nerve impulse [GO:0019226]	channel regulator activity [GO:0016247]; voltage-gated calcium channel activity [GO:0005245]		2018-06-20		346	TRUE	TRUE
4910	A0A2R8QBC9	FALSE	473														0	FALSE	FALSE
4911	A0A2R8QBE0	FALSE	292														0	FALSE	FALSE
4912	A0A2R8QBE5	FALSE	780														0	FALSE	FALSE
4913	A0A2R8QBE6	FALSE	307														0	FALSE	FALSE
4914	A0A2R8QBF6	FALSE	242														0	FALSE	FALSE
4915	A0A2R8QBG2	FALSE	881														0	FALSE	FALSE
4916	A0A2R8QBG3	FALSE	1365														0	FALSE	FALSE
4917	A0A2R8QBH2	FALSE	192														0	FALSE	FALSE
4918	A0A2R8QBH4	FALSE	118														0	FALSE	FALSE
4919	A0A2R8QBH7	FALSE	621														0	FALSE	FALSE
4920	A0A2R8QBI3	FALSE	268														0	FALSE	FALSE
4921	A0A2R8QBI6	FALSE	356														0	FALSE	FALSE
4922	A0A2R8QBI9	FALSE	797														0	FALSE	FALSE
4923	A0A2R8QBJ2	FALSE	349														0	FALSE	FALSE
4924	A0A2R8QBJ5	FALSE	509														0	FALSE	FALSE
4925	A0A2R8QBK0	FALSE	1026	A0A2R8QBK0_DANRE	Leucyl-cystinyl aminopeptidase (EC 3.4.11.3) (Oxytocinase)	lnpep	Inferred from homology	3	unreviewed	Danio rerio (Zebrafish) (Brachydanio rerio)	1026	peptide catabolic process [GO:0043171]; proteolysis [GO:0006508]; regulation of blood pressure [GO:0008217]	metalloaminopeptidase activity [GO:0070006]; peptide binding [GO:0042277]; zinc ion binding [GO:0008270]		2018-06-20		1026	TRUE	TRUE
4926	A0A2R8QBK4	FALSE	709	A0A2R8QBK4_DANRE	Leucine-rich repeat and calponin homology domain-containing protein 4 isoform X1 (Leucine-rich repeats and calponin homology (CH) domain-containing 4)	lrch4	Predicted	1	unreviewed	Danio rerio (Zebrafish) (Brachydanio rerio)	709				2018-06-20		709	TRUE	TRUE
4927	A0A2R8QBK5	FALSE	524														0	FALSE	FALSE
4928	A0A2R8QBL1	FALSE	1096														0	FALSE	FALSE
4929	A0A2R8QBL5	FALSE	895														0	FALSE	FALSE
4930	A0A2R8QBL7	FALSE	258														0	FALSE	FALSE
4931	A0A2R8QBL8	FALSE	353	A0A2R8QBL8_DANRE	Trace amine-associated receptor 19e	taar19e	Inferred from homology	1	unreviewed	Danio rerio (Zebrafish) (Brachydanio rerio)	353	G protein-coupled receptor signaling pathway [GO:0007186]	trace-amine receptor activity [GO:0001594]		2018-06-20		353	TRUE	TRUE
4932	A0A2R8QBM1	FALSE	242														0	FALSE	FALSE
4933	A0A2R8QBM3	FALSE	260														0	FALSE	FALSE
4934	A0A2R8QBM5	FALSE	167														0	FALSE	FALSE
4935	A0A2R8QBN6	FALSE	124														0	FALSE	FALSE
4936	A0A2R8QBN7	FALSE	587														0	FALSE	FALSE
4937	A0A2R8QBP6	FALSE	200														0	FALSE	FALSE
4938	A0A2R8QBQ3	FALSE	454														0	FALSE	FALSE
4939	A0A2R8QBQ6	FALSE	466														0	FALSE	FALSE
4940	A0A2R8QBQ7	FALSE	96														0	FALSE	FALSE
4941	A0A2R8QBR5	FALSE	316														0	FALSE	FALSE
4942	A0A2R8QBR8	FALSE	1099														0	FALSE	FALSE
4943	A0A2R8QBS0	FALSE	384														0	FALSE	FALSE
4944	A0A2R8QBS5	FALSE	148														0	FALSE	FALSE
4945	A0A2R8QBT0	FALSE	57														0	FALSE	FALSE
4946	A0A2R8QBT4	FALSE	109														0	FALSE	FALSE
4947	A0A2R8QBT6	FALSE	160	A0A2R8QBT6_DANRE	Musculin (activated B-cell factor-1) (Musculin isoform X1)	msc	Predicted	2	unreviewed	Danio rerio (Zebrafish) (Brachydanio rerio)	160	regulation of transcription by RNA polymerase II [GO:0006357]; skeletal muscle tissue development [GO:0007519]	DNA-binding transcription factor activity, RNA polymerase II-specific [GO:0000981]; protein dimerization activity [GO:0046983]; RNA polymerase II transcription regulatory region sequence-specific DNA binding [GO:0000977]		2018-06-20		160	TRUE	TRUE
4948	A0A2R8QBU4	FALSE	368														0	FALSE	FALSE
4949	A0A2R8QBU5	FALSE	364														0	FALSE	FALSE
4950	A0A2R8QBU6	FALSE	2443														0	FALSE	FALSE
4951	A0A2R8QBU7	FALSE	781														0	FALSE	FALSE
4952	A0A2R8QBV5	FALSE	682														0	FALSE	FALSE
4953	A0A2R8QBV9	FALSE	337														0	FALSE	FALSE
4954	A0A2R8QBW8	FALSE	60														0	FALSE	FALSE
4955	A0A2R8QBX7	FALSE	525														0	FALSE	FALSE
4956	A0A2R8QBY2	FALSE	180														0	FALSE	FALSE
4957	A0A2R8QBY4	FALSE	1444														0	FALSE	FALSE
4958	A0A2R8QBY7	FALSE	245														0	FALSE	FALSE
4959	A0A2R8QBY9	FALSE	781														0	FALSE	FALSE
4960	A0A2R8QBZ0	FALSE	156														0	FALSE	FALSE
4961	A0A2R8QBZ2	FALSE	404														0	FALSE	FALSE
4962	A0A2R8QBZ9	FALSE	423														0	FALSE	FALSE
4963	A0A2R8QC01	FALSE	526	A0A2R8QC01_DANRE	ETS translocation variant 5b isoform 1 (ETS variant transcription factor 5b)	etv5b cb805 erm erm1 wu:fe05h04 wu:fj66a04	Inferred from homology	4	unreviewed	Danio rerio (Zebrafish) (Brachydanio rerio)	526	cell differentiation [GO:0030154]; hypothalamus cell differentiation [GO:0021979]; limb morphogenesis [GO:0035108]; motor neuron axon guidance [GO:0008045]; positive regulation of DNA-templated transcription [GO:0045893]; pronephros development [GO:0048793]; regulation of mitotic cell cycle [GO:0007346]; regulation of transcription by RNA polymerase II [GO:0006357]	DNA-binding transcription factor activity, RNA polymerase II-specific [GO:0000981]; sequence-specific DNA binding [GO:0043565]		2018-06-20		526	TRUE	TRUE
4964	A0A2R8QC08	FALSE	594														0	FALSE	FALSE
4965	A0A2R8QC15	FALSE	277														0	FALSE	FALSE
4966	A0A2R8QC17	FALSE	327														0	FALSE	FALSE
4967	A0A2R8QC18	FALSE	419														0	FALSE	FALSE
4968	A0A2R8QC33	FALSE	49														0	FALSE	FALSE
4969	A0A2R8QC39	FALSE	549	A0A2R8QC39_DANRE	Kelch repeat and BTB domain-containing protein 13 isoform X1 (Kelch repeat and BTB domain-containing protein 13-like)	LOC101886608	Predicted	1	unreviewed	Danio rerio (Zebrafish) (Brachydanio rerio)	549	proteasome-mediated ubiquitin-dependent protein catabolic process [GO:0043161]; protein polyubiquitination [GO:0000209]; regulation of microtubule-based process [GO:0032886]			2018-06-20		549	TRUE	TRUE
4970	A0A2R8QC41	FALSE	982														0	FALSE	FALSE
4971	A0A2R8QC46	FALSE	458														0	FALSE	FALSE
4972	A0A2R8QC47	FALSE	887														0	FALSE	FALSE
4973	A0A2R8QC48	FALSE	146														0	FALSE	FALSE
4974	A0A2R8QC50	FALSE	334														0	FALSE	FALSE
4975	A0A2R8QC53	FALSE	108														0	FALSE	FALSE
4976	A0A2R8QC59	FALSE	428														0	FALSE	FALSE
4977	A0A2R8QC75	FALSE	229														0	FALSE	FALSE
4978	A0A2R8QC77	FALSE	114														0	FALSE	FALSE
4979	A0A2R8QC80	FALSE	1924														0	FALSE	FALSE
4980	A0A2R8QC82	FALSE	511	A0A2R8QC82_DANRE	Cytochrome P450 8B3 (Cytochrome P450, family 8, subfamily B, polypeptide 3)	cyp8b1.3 cyp8b3 zgc:92214	Inferred from homology	2	unreviewed	Danio rerio (Zebrafish) (Brachydanio rerio)	511	lipid metabolic process [GO:0006629]	heme binding [GO:0020037]; iron ion binding [GO:0005506]; sterol 12-alpha-hydroxylase activity [GO:0008397]		2018-06-20		511	TRUE	TRUE
4981	A0A2R8QC83	FALSE	234														0	FALSE	FALSE
4982	A0A2R8QC84	FALSE	475														0	FALSE	FALSE
4983	A0A2R8QC85	FALSE	791														0	FALSE	FALSE
4984	A0A2R8QC87	FALSE	292														0	FALSE	FALSE
4985	A0A2R8QC89	FALSE	181	A0A2R8QC89_DANRE	Vimentin-type intermediate filament-associated coiled-coil protein	vmac LOC110437764	Predicted	1	unreviewed	Danio rerio (Zebrafish) (Brachydanio rerio)	181				2018-06-20		181	TRUE	TRUE
4986	A0A2R8QC93	FALSE	771														0	FALSE	FALSE
4987	A0A2R8QC95	FALSE	335														0	FALSE	FALSE
4988	A0A2R8QC99	FALSE	80														0	FALSE	FALSE
4989	A0A2R8QCA3	FALSE	1013														0	FALSE	FALSE
4990	A0A2R8QCA6	FALSE	241														0	FALSE	FALSE
4991	A0A2R8QCA7	FALSE	342														0	FALSE	FALSE
4992	A0A2R8QCA8	FALSE	258	A0A2R8QCA8_DANRE	Wu:fj30f06	wu:fj30f06	Predicted	1	unreviewed	Danio rerio (Zebrafish) (Brachydanio rerio)	258				2018-06-20		258	TRUE	TRUE
4993	A0A2R8QCB5	FALSE	62														0	FALSE	FALSE
4994	A0A2R8QCB8	FALSE	442	A0A2R8QCB8_DANRE	5-hydroxytryptamine receptor 3A	LOC101885757	Predicted	2	unreviewed	Danio rerio (Zebrafish) (Brachydanio rerio)	442	monoatomic ion transmembrane transport [GO:0034220]	extracellular ligand-gated monoatomic ion channel activity [GO:0005230]; transmembrane signaling receptor activity [GO:0004888]		2018-06-20		442	TRUE	TRUE
4995	A0A2R8QCC0	FALSE	126														0	FALSE	FALSE
4996	A0A2R8QCC1	FALSE	416														0	FALSE	FALSE
4997	A0A2R8QCC6	FALSE	611														0	FALSE	FALSE
4998	A0A2R8QCD5	FALSE	79														0	FALSE	FALSE
4999	A0A2R8QCE0	FALSE	739														0	FALSE	FALSE
5000	A0A2R8QCE4	FALSE	523	A0A2R8QCE4_DANRE	Low-density lipoprotein receptor-related protein 11	spint1a	Inferred from homology	4	unreviewed	Danio rerio (Zebrafish) (Brachydanio rerio)	523	cell population proliferation [GO:0008283]; collagen fibril organization [GO:0030199]; epidermis development [GO:0008544]; epithelium development [GO:0060429]; extracellular matrix organization [GO:0030198]; morphogenesis of an epithelium [GO:0002009]; neutrophil chemotaxis [GO:0030593]; regulation of inflammatory response [GO:0050727]	peptidase inhibitor activity [GO:0030414]; serine-type endopeptidase inhibitor activity [GO:0004867]		2018-06-20		523	TRUE	TRUE
5001	A0A2R8QCE7	FALSE	619														0	FALSE	FALSE
5002	A0A2R8QCE8	FALSE	340														0	FALSE	FALSE
5003	A0A2R8QCF1	FALSE	1203														0	FALSE	FALSE
5004	A0A2R8QCF3	FALSE	550														0	FALSE	FALSE
5005	A0A2R8QCF7	FALSE	240														0	FALSE	FALSE
5006	A0A2R8QCF9	FALSE	634														0	FALSE	FALSE
5007	A0A2R8QCG2	FALSE	576														0	FALSE	FALSE
5008	A0A2R8QCG4	FALSE	1159														0	FALSE	FALSE
5009	A0A2R8QCG5	FALSE	412	A0A2R8QCG5_DANRE	GTPase IMAP family member 9 (Si:ch1073-185p12.2)	LOC100538151	Inferred from homology	2	unreviewed	Danio rerio (Zebrafish) (Brachydanio rerio)	412		GTP binding [GO:0005525]		2018-06-20		412	TRUE	TRUE
5010	A0A2R8QCH0	FALSE	101														0	FALSE	FALSE
5011	A0A2R8QCH1	FALSE	362														0	FALSE	FALSE
5012	A0A2R8QCH8	FALSE	154														0	FALSE	FALSE
5013	A0A2R8QCH9	FALSE	173	A0A2R8QCH9_DANRE	DWNN domain-containing protein (E3 ubiquitin-protein ligase RBBP6-like)	LOC100536005	Predicted	1	unreviewed	Danio rerio (Zebrafish) (Brachydanio rerio)	173	mRNA processing [GO:0006397]; protein ubiquitination [GO:0016567]	ubiquitin protein ligase activity [GO:0061630]; zinc ion binding [GO:0008270]		2018-06-20		173	TRUE	TRUE
5014	A0A2R8QCI3	FALSE	2023	DAPLE_DANRE	Protein Daple (Coiled-coil domain-containing protein 88C)	ccdc88c	Evidence at transcript level	5	reviewed	Danio rerio (Zebrafish) (Brachydanio rerio)	2023	apical constriction [GO:0003383]; cytoplasmic microtubule organization [GO:0031122]; cytoskeleton-dependent intracellular transport [GO:0030705]; neural tube formation [GO:0001841]; small GTPase-mediated signal transduction [GO:0007264]; Wnt signaling pathway [GO:0016055]	dynein light intermediate chain binding [GO:0051959]; G-protein alpha-subunit binding [GO:0001965]; guanyl-nucleotide exchange factor activity [GO:0005085]; microtubule binding [GO:0008017]	DISRUPTION PHENOTYPE: Impaired hinge point formation in the forebrain and midbrain cavities at 22 hours post-fertilization (hpf) in 95% of embryos (PubMed:30948426). Moderate curvature of the dorsal axis in 35% of embryos at 28 hpf which disappears at later stages (PubMed:30948426). Mild abnormalities in midbrain and forebrain ventricular cavities at 56 hpf (PubMed:30948426). {ECO:0000269|PubMed:30948426}.	2018-06-20		2023	TRUE	TRUE
5015	A0A2R8QCI7	FALSE	610														0	FALSE	FALSE
5016	A0A2R8QCI9	FALSE	1501														0	FALSE	FALSE
5017	A0A2R8QCJ3	FALSE	559														0	FALSE	FALSE
5018	A0A2R8QCJ5	FALSE	840														0	FALSE	FALSE
5019	A0A2R8QCJ6	FALSE	285														0	FALSE	FALSE
5020	A0A2R8QCJ8	FALSE	150														0	FALSE	FALSE
5021	A0A2R8QCK6	FALSE	113														0	FALSE	FALSE
5022	A0A2R8QCL3	FALSE	251														0	FALSE	FALSE
5023	A0A2R8QCL5	FALSE	282														0	FALSE	FALSE
5024	A0A2R8QCL7	FALSE	1251														0	FALSE	FALSE
5025	A0A2R8QCL8	FALSE	152	A0A2R8QCL8_DANRE	Ergosterol biosynthesis 28 homolog	erg28	Inferred from homology	1	unreviewed	Danio rerio (Zebrafish) (Brachydanio rerio)	152	sterol biosynthetic process [GO:0016126]	protein-macromolecule adaptor activity [GO:0030674]		2018-06-20		152	TRUE	TRUE
5026	A0A2R8QCM0	FALSE	74														0	FALSE	FALSE
5027	A0A2R8QCM7	FALSE	167														0	FALSE	FALSE
5028	A0A2R8QCM8	FALSE	590														0	FALSE	FALSE
5029	A0A2R8QCN0	FALSE	559														0	FALSE	FALSE
5030	A0A2R8QCP0	FALSE	409	A0A2R8QCP0_DANRE	Transcriptional enhancer factor TEF-5	tead3a	Predicted	3	unreviewed	Danio rerio (Zebrafish) (Brachydanio rerio)	409	cilium assembly [GO:0060271]; determination of heart left/right asymmetry [GO:0061371]; hippo signaling [GO:0035329]; Kupffer's vesicle development [GO:0070121]; positive regulation of transcription by RNA polymerase II [GO:0045944]	DNA binding [GO:0003677]; DNA-binding transcription factor activity [GO:0003700]		2018-06-20		409	TRUE	TRUE
5031	A0A2R8QCP8	FALSE	861														0	FALSE	FALSE
5032	A0A2R8QCQ4	FALSE	560														0	FALSE	FALSE
5033	A0A2R8QCQ9	FALSE	542														0	FALSE	FALSE
5034	A0A2R8QCR4	FALSE	223														0	FALSE	FALSE
5035	A0A2R8QCR7	FALSE	1229	A0A2R8QCR7_DANRE	Protein tyrosine phosphatase, non-receptor type 23, b (Tyrosine-protein phosphatase non-receptor type 23b)	ptpn23b ptp23b si:dkeyp-114f9.2	Evidence at protein level	2	unreviewed	Danio rerio (Zebrafish) (Brachydanio rerio)	1229	early endosome to late endosome transport [GO:0045022]; endocytic recycling [GO:0032456]; protein transport to vacuole involved in ubiquitin-dependent protein catabolic process via the multivesicular body sorting pathway [GO:0043328]			2018-06-20		1229	TRUE	TRUE
5036	A0A2R8QCS4	FALSE	732														0	FALSE	FALSE
5037	A0A2R8QCT1	FALSE	105														0	FALSE	FALSE
5038	A0A2R8QCT7	FALSE	451														0	FALSE	FALSE
5039	A0A2R8QCU0	FALSE	194														0	FALSE	FALSE
5040	A0A2R8QCU5	FALSE	753														0	FALSE	FALSE
5041	A0A2R8QCU6	FALSE	431														0	FALSE	FALSE
5042	A0A2R8QCV0	FALSE	32														0	FALSE	FALSE
5043	A0A2R8QCV2	FALSE	733														0	FALSE	FALSE
5044	A0A2R8QCW0	FALSE	296														0	FALSE	FALSE
5045	A0A2R8QCW6	FALSE	453														0	FALSE	FALSE
5046	A0A2R8QCX1	FALSE	127														0	FALSE	FALSE
5047	A0A2R8QCX6	FALSE	941	A0A2R8QCX6_DANRE	Netrin receptor UNC5	unc5db	Inferred from homology	2	unreviewed	Danio rerio (Zebrafish) (Brachydanio rerio)	941	axon guidance [GO:0007411]	netrin receptor activity [GO:0005042]		2018-06-20		941	TRUE	TRUE
5048	A0A2R8QCY0	FALSE	1599														0	FALSE	FALSE
5049	A0A2R8QCY3	FALSE	645														0	FALSE	FALSE
5050	A0A2R8QCY4	FALSE	106														0	FALSE	FALSE
5051	A0A2R8QCY5	FALSE	687														0	FALSE	FALSE
5052	A0A2R8QCZ3	FALSE	362														0	FALSE	FALSE
5053	A0A2R8QCZ5	FALSE	409														0	FALSE	FALSE
5054	A0A2R8QCZ8	FALSE	1478	A0A2R8QCZ8_DANRE	Receptor-type tyrosine-protein phosphatase U (EC 3.1.3.48) (Receptor-type protein-tyrosine phosphatase psi)	ptprua	Inferred from homology	3	unreviewed	Danio rerio (Zebrafish) (Brachydanio rerio)	1478	neuron projection development [GO:0031175]; signal transduction [GO:0007165]	protein tyrosine phosphatase activity [GO:0004725]		2018-06-20		1478	TRUE	TRUE
5055	A0A2R8QD02	FALSE	743														0	FALSE	FALSE
5056	A0A2R8QD03	FALSE	358														0	FALSE	FALSE
5057	A0A2R8QD06	FALSE	399														0	FALSE	FALSE
5058	A0A2R8QD21	FALSE	1989														0	FALSE	FALSE
5059	A0A2R8QD26	FALSE	198														0	FALSE	FALSE
5060	A0A2R8QD27	FALSE	489														0	FALSE	FALSE
5061	A0A2R8QD28	FALSE	275														0	FALSE	FALSE
5062	A0A2R8QD41	FALSE	58														0	FALSE	FALSE
5063	A0A2R8QD49	FALSE	260														0	FALSE	FALSE
5064	A0A2R8QD52	FALSE	328														0	FALSE	FALSE
5065	A0A2R8QD59	FALSE	531														0	FALSE	FALSE
5066	A0A2R8QD64	FALSE	614														0	FALSE	FALSE
5067	A0A2R8QD66	FALSE	57														0	FALSE	FALSE
5068	A0A2R8QD67	FALSE	881														0	FALSE	FALSE
5069	A0A2R8QD68	FALSE	289														0	FALSE	FALSE
5070	A0A2R8QD69	FALSE	2197														0	FALSE	FALSE
5071	A0A2R8QD75	FALSE	108														0	FALSE	FALSE
5072	A0A2R8QD79	FALSE	798														0	FALSE	FALSE
5073	A0A2R8QD91	FALSE	759														0	FALSE	FALSE
5074	A0A2R8QD95	FALSE	252														0	FALSE	FALSE
5075	A0A2R8QDA7	FALSE	364														0	FALSE	FALSE
5076	A0A2R8QDB2	FALSE	107														0	FALSE	FALSE
5077	A0A2R8QDB4	FALSE	494														0	FALSE	FALSE
5078	A0A2R8QDB5	FALSE	194														0	FALSE	FALSE
5079	A0A2R8QDB8	FALSE	729														0	FALSE	FALSE
5080	A0A2R8QDC2	FALSE	146														0	FALSE	FALSE
5081	A0A2R8QDC3	FALSE	181														0	FALSE	FALSE
5082	A0A2R8QDC7	FALSE	923														0	FALSE	FALSE
5083	A0A2R8QDD0	FALSE	209														0	FALSE	FALSE
5084	A0A2R8QDD3	FALSE	940														0	FALSE	FALSE
5085	A0A2R8QDD6	FALSE	168														0	FALSE	FALSE
5086	A0A2R8QDD8	FALSE	392														0	FALSE	FALSE
5087	A0A2R8QDD9	FALSE	588														0	FALSE	FALSE
5088	A0A2R8QDE5	FALSE	670	A0A2R8QDE5_DANRE	Leiomodin-3	lmod3	Inferred from homology	2	unreviewed	Danio rerio (Zebrafish) (Brachydanio rerio)	670	actin filament organization [GO:0007015]; muscle contraction [GO:0006936]; myofibril assembly [GO:0030239]; pointed-end actin filament capping [GO:0051694]	tropomyosin binding [GO:0005523]		2018-06-20		670	TRUE	TRUE
5089	A0A2R8QDE8	FALSE	178														0	FALSE	FALSE
5090	A0A2R8QDE9	FALSE	375														0	FALSE	FALSE
5091	A0A2R8QDF0	FALSE	223														0	FALSE	FALSE
5092	A0A2R8QDF2	FALSE	764														0	FALSE	FALSE
5093	A0A2R8QDF4	FALSE	364														0	FALSE	FALSE
5094	A0A2R8QDF5	FALSE	355														0	FALSE	FALSE
5095	A0A2R8QDF6	FALSE	153														0	FALSE	FALSE
5096	A0A2R8QDF9	FALSE	583														0	FALSE	FALSE
5097	A0A2R8QDG3	FALSE	1350														0	FALSE	FALSE
5098	A0A2R8QDG4	FALSE	331														0	FALSE	FALSE
5099	A0A2R8QDH0	FALSE	278														0	FALSE	FALSE
5100	A0A2R8QDH2	FALSE	1129														0	FALSE	FALSE
5101	A0A2R8QDI2	FALSE	212														0	FALSE	FALSE
5102	A0A2R8QDI3	FALSE	181														0	FALSE	FALSE
5103	A0A2R8QDI5	FALSE	735														0	FALSE	FALSE
5104	A0A2R8QDI6	FALSE	298														0	FALSE	FALSE
5105	A0A2R8QDI8	FALSE	86														0	FALSE	FALSE
5106	A0A2R8QDJ0	FALSE	79														0	FALSE	FALSE
5107	A0A2R8QDJ5	FALSE	286														0	FALSE	FALSE
5108	A0A2R8QDK2	FALSE	625														0	FALSE	FALSE
5109	A0A2R8QDK5	FALSE	49														0	FALSE	FALSE
5110	A0A2R8QDK8	FALSE	96														0	FALSE	FALSE
5111	A0A2R8QDL0	FALSE	168														0	FALSE	FALSE
5112	A0A2R8QDL2	FALSE	172														0	FALSE	FALSE
5113	A0A2R8QDL9	FALSE	522														0	FALSE	FALSE
5114	A0A2R8QDM0	FALSE	350														0	FALSE	FALSE
5115	A0A2R8QDN0	FALSE	252														0	FALSE	FALSE
5116	A0A2R8QDN5	FALSE	628														0	FALSE	FALSE
5117	A0A2R8QDN8	FALSE	329														0	FALSE	FALSE
5118	A0A2R8QDP7	FALSE	912														0	FALSE	FALSE
5119	A0A2R8QDQ0	FALSE	806														0	FALSE	FALSE
5120	A0A2R8QDQ3	FALSE	72														0	FALSE	FALSE
5121	A0A2R8QDQ5	FALSE	74														0	FALSE	FALSE
5122	A0A2R8QDR2	FALSE	153														0	FALSE	FALSE
5123	A0A2R8QDR4	FALSE	904														0	FALSE	FALSE
5124	A0A2R8QDS0	FALSE	341														0	FALSE	FALSE
5125	A0A2R8QDS1	FALSE	456														0	FALSE	FALSE
5126	A0A2R8QDS2	FALSE	298														0	FALSE	FALSE
5127	A0A2R8QDS9	FALSE	720														0	FALSE	FALSE
5128	A0A2R8QDT4	FALSE	645														0	FALSE	FALSE
5129	A0A2R8QDT6	FALSE	662														0	FALSE	FALSE
5130	A0A2R8QDT7	FALSE	218														0	FALSE	FALSE
5131	A0A2R8QDT8	FALSE	1125														0	FALSE	FALSE
5132	A0A2R8QDU2	FALSE	236														0	FALSE	FALSE
5133	A0A2R8QDU3	FALSE	145														0	FALSE	FALSE
5134	A0A2R8QDU4	FALSE	157														0	FALSE	FALSE
5135	A0A2R8QDV1	FALSE	222														0	FALSE	FALSE
5136	A0A2R8QDV2	FALSE	101	A0A2R8QDV2_DANRE	Cystatin-B (Stefin-B)	cst14b.1 zgc:153129	Evidence at protein level	2	unreviewed	Danio rerio (Zebrafish) (Brachydanio rerio)	101		cysteine-type endopeptidase inhibitor activity [GO:0004869]		2018-06-20		101	TRUE	TRUE
5137	A0A2R8QDV7	FALSE	68														0	FALSE	FALSE
5138	A0A2R8QDW1	FALSE	539														0	FALSE	FALSE
5139	A0A2R8QDW2	FALSE	226	A0A2R8QDW2_DANRE	LHFPL tetraspan subfamily member 7 protein (Si:dkey-35m8.1)	lhfpl7	Predicted	1	unreviewed	Danio rerio (Zebrafish) (Brachydanio rerio)	226				2018-06-20		226	TRUE	TRUE
5140	A0A2R8QDW4	FALSE	771														0	FALSE	FALSE
5141	A0A2R8QDX2	FALSE	607														0	FALSE	FALSE
5142	A0A2R8QDY6	FALSE	1532														0	FALSE	FALSE
5143	A0A2R8QDZ6	FALSE	293														0	FALSE	FALSE
5144	A0A2R8QE00	FALSE	1817														0	FALSE	FALSE
5145	A0A2R8QE05	FALSE	184														0	FALSE	FALSE
5146	A0A2R8QE07	FALSE	128														0	FALSE	FALSE
5147	A0A2R8QE13	FALSE	147														0	FALSE	FALSE
5148	A0A2R8QE14	FALSE	482														0	FALSE	FALSE
5149	A0A2R8QE16	FALSE	349	A0A2R8QE16_DANRE	Tribbles homolog 1 (Tribbles pseudokinase 1)	trib1	Inferred from homology	2	unreviewed	Danio rerio (Zebrafish) (Brachydanio rerio)	349	liver development [GO:0001889]; positive regulation of proteasomal ubiquitin-dependent protein catabolic process [GO:0032436]	ATP binding [GO:0005524]; mitogen-activated protein kinase kinase binding [GO:0031434]; protein kinase activity [GO:0004672]		2018-06-20		349	TRUE	TRUE
5150	A0A2R8QE17	FALSE	289														0	FALSE	FALSE
5151	A0A2R8QE21	FALSE	991														0	FALSE	FALSE
5152	A0A2R8QE24	FALSE	651														0	FALSE	FALSE
5153	A0A2R8QE27	FALSE	94														0	FALSE	FALSE
5154	A0A2R8QE30	FALSE	647														0	FALSE	FALSE
5155	A0A2R8QE35	FALSE	190														0	FALSE	FALSE
5156	A0A2R8QE38	FALSE	159														0	FALSE	FALSE
5157	A0A2R8QE39	FALSE	276														0	FALSE	FALSE
5158	A0A2R8QE40	FALSE	139														0	FALSE	FALSE
5159	A0A2R8QE47	FALSE	369														0	FALSE	FALSE
5160	A0A2R8QE52	FALSE	306														0	FALSE	FALSE
5161	A0A2R8QE66	FALSE	34														0	FALSE	FALSE
5162	A0A2R8QE68	FALSE	473	A0A2R8QE68_DANRE	Ectonucleotide pyrophosphatase/phosphodiesterase 5 (Ectonucleotide pyrophosphatase/phosphodiesterase family member 5 isoform X1) (Ectonucleotide pyrophosphatase/phosphodiesterase family member 5 precursor (EC 3.6.1.29))	enpp5 si:ch211-261f7.1	Predicted	2	unreviewed	Danio rerio (Zebrafish) (Brachydanio rerio)	473		bis(5'-adenosyl)-triphosphatase activity [GO:0047710]		2018-06-20		473	TRUE	TRUE
5163	A0A2R8QE69	FALSE	303														0	FALSE	FALSE
5164	A0A2R8QE71	FALSE	133														0	FALSE	FALSE
5165	A0A2R8QE77	FALSE	340														0	FALSE	FALSE
5166	A0A2R8QE83	FALSE	314	A0A2R8QE83_DANRE	Coiled-coil domain-containing protein 69	ccdc69	Inferred from homology	2	unreviewed	Danio rerio (Zebrafish) (Brachydanio rerio)	314		microtubule binding [GO:0008017]		2018-06-20		314	TRUE	TRUE
5167	A0A2R8QE86	FALSE	1447														0	FALSE	FALSE
5168	A0A2R8QE90	FALSE	126														0	FALSE	FALSE
5169	A0A2R8QE94	FALSE	105														0	FALSE	FALSE
5170	A0A2R8QEA7	FALSE	595														0	FALSE	FALSE
5171	A0A2R8QEB3	FALSE	304														0	FALSE	FALSE
5172	A0A2R8QEB6	FALSE	96														0	FALSE	FALSE
5173	A0A2R8QEB7	FALSE	671														0	FALSE	FALSE
5174	A0A2R8QEB8	FALSE	220														0	FALSE	FALSE
5175	A0A2R8QEB9	FALSE	349														0	FALSE	FALSE
5176	A0A2R8QEC0	FALSE	90														0	FALSE	FALSE
5177	A0A2R8QED3	FALSE	396														0	FALSE	FALSE
5178	A0A2R8QED6	FALSE	491														0	FALSE	FALSE
5179	A0A2R8QED8	FALSE	262														0	FALSE	FALSE
5180	A0A2R8QEE2	FALSE	315														0	FALSE	FALSE
5181	A0A2R8QEE3	FALSE	84														0	FALSE	FALSE
5182	A0A2R8QEE5	FALSE	313														0	FALSE	FALSE
5183	A0A2R8QEE6	FALSE	270	A0A2R8QEE6_DANRE	ADP-ribosylation factor-like 10	arl10 si:ch211-153m12.1	Predicted	1	unreviewed	Danio rerio (Zebrafish) (Brachydanio rerio)	270		GTP binding [GO:0005525]; GTPase activity [GO:0003924]		2018-06-20		270	TRUE	TRUE
5184	A0A2R8QEE7	FALSE	377														0	FALSE	FALSE
5185	A0A2R8QEE9	FALSE	370														0	FALSE	FALSE
5186	A0A2R8QEF2	FALSE	835														0	FALSE	FALSE
5187	A0A2R8QEF3	FALSE	369	A0A2R8QEF3_DANRE	C3a anaphylatoxin chemotactic receptor	LOC101885604	Inferred from homology	2	unreviewed	Danio rerio (Zebrafish) (Brachydanio rerio)	369	complement receptor mediated signaling pathway [GO:0002430]; inflammatory response [GO:0006954]; phospholipase C-activating G protein-coupled receptor signaling pathway [GO:0007200]; positive regulation of cytosolic calcium ion concentration [GO:0007204]	complement component C5a receptor activity [GO:0004878]; G protein-coupled receptor activity [GO:0004930]		2018-06-20		369	TRUE	TRUE
5188	A0A2R8QEF4	FALSE	110														0	FALSE	FALSE
5189	A0A2R8QEF6	FALSE	374	A0A2R8QEF6_DANRE	Zinc finger protein 1005	znf1005 zgc:113389	Predicted	2	unreviewed	Danio rerio (Zebrafish) (Brachydanio rerio)	374	regulation of transcription by RNA polymerase II [GO:0006357]	DNA-binding transcription factor activity, RNA polymerase II-specific [GO:0000981]; RNA polymerase II transcription regulatory region sequence-specific DNA binding [GO:0000977]; zinc ion binding [GO:0008270]		2018-06-20		374	TRUE	TRUE
5190	A0A2R8QEF8	FALSE	100														0	FALSE	FALSE
5191	A0A2R8QEG7	FALSE	253														0	FALSE	FALSE
5192	A0A2R8QEG9	FALSE	177														0	FALSE	FALSE
5193	A0A2R8QEH0	FALSE	1006														0	FALSE	FALSE
5194	A0A2R8QEH3	FALSE	171														0	FALSE	FALSE
5195	A0A2R8QEH8	FALSE	409														0	FALSE	FALSE
5196	A0A2R8QEI2	FALSE	502														0	FALSE	FALSE
5197	A0A2R8QEI6	FALSE	177														0	FALSE	FALSE
5198	A0A2R8QEI8	FALSE	1097														0	FALSE	FALSE
5199	A0A2R8QEJ3	FALSE	382														0	FALSE	FALSE
5200	A0A2R8QEJ8	FALSE	63														0	FALSE	FALSE
5201	A0A2R8QEK5	FALSE	986														0	FALSE	FALSE
5202	A0A2R8QEL4	FALSE	727														0	FALSE	FALSE
5203	A0A2R8QEL5	FALSE	402														0	FALSE	FALSE
5204	A0A2R8QEL6	FALSE	176														0	FALSE	FALSE
5205	A0A2R8QEM8	FALSE	351														0	FALSE	FALSE
5206	A0A2R8QEM9	FALSE	1450														0	FALSE	FALSE
5207	A0A2R8QEN1	FALSE	163														0	FALSE	FALSE
5208	A0A2R8QEN4	FALSE	228														0	FALSE	FALSE
5209	A0A2R8QEN6	FALSE	488	A0A2R8QEN6_DANRE	Abl interactor 1a isoform X3 (Abl-interactor 1a)	abi1a abi1 wu:fc66g09 wu:fk56a10 zgc:73174	Evidence at protein level	2	unreviewed	Danio rerio (Zebrafish) (Brachydanio rerio)	488				2018-06-20		488	TRUE	TRUE
5210	A0A2R8QEN7	FALSE	199														0	FALSE	FALSE
5211	A0A2R8QEP5	FALSE	70														0	FALSE	FALSE
5212	A0A2R8QEP8	FALSE	304														0	FALSE	FALSE
5213	A0A2R8QEQ1	FALSE	484														0	FALSE	FALSE
5214	A0A2R8QEQ5	FALSE	96														0	FALSE	FALSE
5215	A0A2R8QEQ9	FALSE	76														0	FALSE	FALSE
5216	A0A2R8QER3	FALSE	2673														0	FALSE	FALSE
5217	A0A2R8QER5	FALSE	674														0	FALSE	FALSE
5218	A0A2R8QER8	FALSE	776														0	FALSE	FALSE
5219	A0A2R8QES2	FALSE	1193														0	FALSE	FALSE
5220	A0A2R8QES3	FALSE	456														0	FALSE	FALSE
5221	A0A2R8QET5	FALSE	144														0	FALSE	FALSE
5222	A0A2R8QET9	FALSE	142														0	FALSE	FALSE
5223	A0A2R8QEU3	FALSE	149														0	FALSE	FALSE
5224	A0A2R8QEU5	FALSE	82														0	FALSE	FALSE
5225	A0A2R8QEU7	FALSE	362														0	FALSE	FALSE
5226	A0A2R8QEU8	FALSE	808														0	FALSE	FALSE
5227	A0A2R8QEW2	FALSE	142														0	FALSE	FALSE
5228	A0A2R8QEW3	FALSE	705														0	FALSE	FALSE
5229	A0A2R8QEW5	FALSE	329														0	FALSE	FALSE
5230	A0A2R8QEW7	FALSE	272														0	FALSE	FALSE
5231	A0A2R8QEX5	FALSE	70														0	FALSE	FALSE
5232	A0A2R8QEX6	FALSE	173														0	FALSE	FALSE
5233	A0A2R8QEY1	FALSE	185														0	FALSE	FALSE
5234	A0A2R8QEY4	FALSE	563														0	FALSE	FALSE
5235	A0A2R8QEY8	FALSE	285														0	FALSE	FALSE
5236	A0A2R8QEY9	FALSE	80														0	FALSE	FALSE
5237	A0A2R8QEZ0	FALSE	1675														0	FALSE	FALSE
5238	A0A2R8QF01	FALSE	512														0	FALSE	FALSE
5239	A0A2R8QF04	FALSE	236														0	FALSE	FALSE
5240	A0A2R8QF06	FALSE	437														0	FALSE	FALSE
5241	A0A2R8QF17	FALSE	278														0	FALSE	FALSE
5242	A0A2R8QF30	FALSE	69														0	FALSE	FALSE
5243	A0A2R8QF34	FALSE	809														0	FALSE	FALSE
5244	A0A2R8QF36	FALSE	202														0	FALSE	FALSE
5245	A0A2R8QF50	FALSE	546														0	FALSE	FALSE
5246	A0A2R8QF52	FALSE	127														0	FALSE	FALSE
5247	A0A2R8QF53	FALSE	209														0	FALSE	FALSE
5248	A0A2R8QF54	FALSE	579	A0A2R8QF54_DANRE	E3 ubiquitin-protein ligase NEURL1B (EC 2.3.2.27) (Neuralized-2) (Neuralized-like protein 1B) (Neuralized-like protein 3) (RING-type E3 ubiquitin transferase NEURL1B)	neurl1b si:dkey-203a12.1 zgc:110426	Predicted	3	unreviewed	Danio rerio (Zebrafish) (Brachydanio rerio)	579	ubiquitin-dependent endocytosis [GO:0070086]	ubiquitin protein ligase activity [GO:0061630]; zinc ion binding [GO:0008270]		2018-06-20		579	TRUE	TRUE
5249	A0A2R8QF56	FALSE	245														0	FALSE	FALSE
5250	A0A2R8QF61	FALSE	795														0	FALSE	FALSE
5251	A0A2R8QF62	FALSE	417														0	FALSE	FALSE
5252	A0A2R8QF68	FALSE	908	GRIK2_DANRE	Glutamate receptor ionotropic, kainate 2 (GluK2)	grik2	Inferred from homology	5	reviewed	Danio rerio (Zebrafish) (Brachydanio rerio)	908	modulation of chemical synaptic transmission [GO:0050804]; synaptic transmission, glutamatergic [GO:0035249]	glutamate-gated calcium ion channel activity [GO:0022849]; kainate selective glutamate receptor activity [GO:0015277]; transmitter-gated monoatomic ion channel activity involved in regulation of postsynaptic membrane potential [GO:1904315]		2018-06-20		908	TRUE	TRUE
5253	A0A2R8QF69	FALSE	268														0	FALSE	FALSE
5254	A0A2R8QF71	FALSE	1140														0	FALSE	FALSE
5255	A0A2R8QF74	FALSE	107														0	FALSE	FALSE
5256	A0A2R8QF75	FALSE	168														0	FALSE	FALSE
5257	A0A2R8QF76	FALSE	142														0	FALSE	FALSE
5258	A0A2R8QF77	FALSE	94														0	FALSE	FALSE
5259	A0A2R8QF86	FALSE	164														0	FALSE	FALSE
5260	A0A2R8QF89	FALSE	449														0	FALSE	FALSE
5261	A0A2R8QF90	FALSE	210														0	FALSE	FALSE
5262	A0A2R8QF91	FALSE	327	A0A2R8QF91_DANRE	Calcium channel, voltage-dependent, gamma subunit 4a (Voltage-dependent calcium channel gamma-4 subunit)	cacng4a	Inferred from homology	2	unreviewed	Danio rerio (Zebrafish) (Brachydanio rerio)	327	positive regulation of synaptic transmission, glutamatergic [GO:0051968]; postsynaptic neurotransmitter receptor diffusion trapping [GO:0098970]; transmission of nerve impulse [GO:0019226]	channel regulator activity [GO:0016247]; voltage-gated calcium channel activity [GO:0005245]		2018-06-20		327	TRUE	TRUE
5263	A0A2R8QF96	FALSE	842														0	FALSE	FALSE
5264	A0A2R8QFA2	FALSE	431														0	FALSE	FALSE
5265	A0A2R8QFB2	FALSE	896														0	FALSE	FALSE
5266	A0A2R8QFB3	FALSE	35														0	FALSE	FALSE
5267	A0A2R8QFB5	FALSE	137	A0A2R8QFB5_DANRE	U2 small nuclear ribonucleoprotein auxiliary factor 35 kDa subunit-related protein 1-like	LOC100331497	Predicted	1	unreviewed	Danio rerio (Zebrafish) (Brachydanio rerio)	137				2018-06-20		137	TRUE	TRUE
5268	A0A2R8QFC5	FALSE	278														0	FALSE	FALSE
5269	A0A2R8QFC7	FALSE	1005														0	FALSE	FALSE
5270	A0A2R8QFC8	FALSE	132														0	FALSE	FALSE
5271	A0A2R8QFD1	FALSE	522														0	FALSE	FALSE
5272	A0A2R8QFD3	FALSE	278														0	FALSE	FALSE
5273	A0A2R8QFD4	FALSE	1579														0	FALSE	FALSE
5274	A0A2R8QFE1	FALSE	1549														0	FALSE	FALSE
5275	A0A2R8QFE5	FALSE	459														0	FALSE	FALSE
5276	A0A2R8QFF3	FALSE	343														0	FALSE	FALSE
5277	A0A2R8QFF9	FALSE	479														0	FALSE	FALSE
5278	A0A2R8QFG3	FALSE	288														0	FALSE	FALSE
5279	A0A2R8QFG6	FALSE	367														0	FALSE	FALSE
5280	A0A2R8QFG7	FALSE	2190														0	FALSE	FALSE
5281	A0A2R8QFH1	FALSE	428														0	FALSE	FALSE
5282	A0A2R8QFH5	FALSE	683														0	FALSE	FALSE
5283	A0A2R8QFH6	FALSE	1840	A0A2R8QFH6_DANRE	Growth regulating estrogen receptor binding 1 (Protein GREB1)	greb1	Evidence at protein level	2	unreviewed	Danio rerio (Zebrafish) (Brachydanio rerio)	1840	convergent extension [GO:0060026]; morphogenesis of an epithelium [GO:0002009]; pituitary gland development [GO:0021983]			2018-06-20		1840	TRUE	TRUE
5284	A0A2R8QFI1	FALSE	717														0	FALSE	FALSE
5285	A0A2R8QFI9	FALSE	550														0	FALSE	FALSE
5286	A0A2R8QFJ2	FALSE	107														0	FALSE	FALSE
5287	A0A2R8QFJ6	FALSE	176														0	FALSE	FALSE
5288	A0A2R8QFL1	FALSE	922														0	FALSE	FALSE
5289	A0A2R8QFL5	FALSE	146														0	FALSE	FALSE
5290	A0A2R8QFL6	FALSE	311														0	FALSE	FALSE
5291	A0A2R8QFM0	FALSE	51														0	FALSE	FALSE
5292	A0A2R8QFM8	FALSE	568														0	FALSE	FALSE
5293	A0A2R8QFM9	FALSE	794														0	FALSE	FALSE
5294	A0A2R8QFN9	FALSE	350														0	FALSE	FALSE
5295	A0A2R8QFP5	FALSE	1159														0	FALSE	FALSE
5296	A0A2R8QFP6	FALSE	127														0	FALSE	FALSE
5297	A0A2R8QFP9	FALSE	305														0	FALSE	FALSE
5298	A0A2R8QFQ6	FALSE	562	FB11A_DANRE	F-box and WD repeat domain-containing 11-A	fbxw11a	Evidence at transcript level	4	reviewed	Danio rerio (Zebrafish) (Brachydanio rerio)	562	protein ubiquitination [GO:0016567]; sprouting angiogenesis [GO:0002040]; Wnt signaling pathway [GO:0016055]	protein dimerization activity [GO:0046983]; snoRNA binding [GO:0030515]	DISRUPTION PHENOTYPE: Knockdown of both fbxw11a and fbxw11b results in abnormally developed pectoral fins and heart edema by day 3 post-fertilization (3 dpf). At 5 dpf, knocked-down embryos show periocular edema, small and misshapen eyes, and abnormal development of the jaw. {ECO:0000269|PubMed:31402090}.	2018-06-20		562	TRUE	TRUE
5299	A0A2R8QFR2	FALSE	74														0	FALSE	FALSE
5300	A0A2R8QFR8	FALSE	567														0	FALSE	FALSE
5301	A0A2R8QFS1	FALSE	257	A0A2R8QFS1_DANRE	H-2 class II histocompatibility antigen, A-Q alpha chain (Si:dkey-33b17.1)	mhc2d8.35a1 si:dkey-33b17.1	Inferred from homology	2	unreviewed	Danio rerio (Zebrafish) (Brachydanio rerio)	257	adaptive immune response [GO:0002250]; antigen processing and presentation of exogenous peptide antigen via MHC class II [GO:0019886]; peptide antigen assembly with MHC class II protein complex [GO:0002503]; positive regulation of immune response [GO:0050778]; positive regulation of T cell activation [GO:0050870]	MHC class II protein complex binding [GO:0023026]; peptide antigen binding [GO:0042605]		2018-06-20		257	TRUE	TRUE
5302	A0A2R8QFS2	FALSE	58														0	FALSE	FALSE
5303	A0A2R8QFS5	FALSE	401														0	FALSE	FALSE
5304	A0A2R8QFS6	FALSE	856														0	FALSE	FALSE
5305	A0A2R8QFT1	FALSE	143														0	FALSE	FALSE
5306	A0A2R8QFT9	FALSE	184														0	FALSE	FALSE
5307	A0A2R8QFU1	FALSE	794														0	FALSE	FALSE
5308	A0A2R8QFU3	FALSE	100														0	FALSE	FALSE
5309	A0A2R8QFU9	FALSE	24														0	FALSE	FALSE
5310	A0A2R8QFV0	FALSE	383														0	FALSE	FALSE
5311	A0A2R8QFV3	FALSE	2174														0	FALSE	FALSE
5312	A0A2R8QFV4	FALSE	333	A0A2R8QFV4_DANRE	Phytanoyl-CoA hydroxylase-interacting protein (Phytanoyl-CoA hydroxylase-associated protein 1)	phyhip	Inferred from homology	2	unreviewed	Danio rerio (Zebrafish) (Brachydanio rerio)	333				2018-06-20		333	TRUE	TRUE
5313	A0A2R8QFW2	FALSE	263	A0A2R8QFW2_DANRE	Legumain (Uncharacterized protein LOC100005356)	LOC100005356	Inferred from homology	1	unreviewed	Danio rerio (Zebrafish) (Brachydanio rerio)	263	proteolysis involved in protein catabolic process [GO:0051603]; vacuolar protein processing [GO:0006624]	cysteine-type endopeptidase activity [GO:0004197]		2018-06-20		263	TRUE	TRUE
5314	A0A2R8QFW3	FALSE	211	A0A2R8QFW3_DANRE	Peroxisomal membrane protein 4	pxmp4 fe02h09 wu:fe02h09	Inferred from homology	2	unreviewed	Danio rerio (Zebrafish) (Brachydanio rerio)	211				2018-06-20		211	TRUE	TRUE
5315	A0A2R8QFW7	FALSE	173														0	FALSE	FALSE
5316	A0A2R8QFX1	FALSE	441														0	FALSE	FALSE
5317	A0A2R8QFX3	FALSE	238														0	FALSE	FALSE
5318	A0A2R8QFX4	FALSE	479	A0A2R8QFX4_DANRE	Milk fat globule EGF and factor V/VIII domain containing b isoform X1 (Milk fat globule EGF and factor V/VIII domain-containing b)	mfge8b mfge8 zgc:154157	Evidence at protein level	2	unreviewed	Danio rerio (Zebrafish) (Brachydanio rerio)	479		calcium ion binding [GO:0005509]		2018-06-20		479	TRUE	TRUE
5319	A0A2R8QFY0	FALSE	501														0	FALSE	FALSE
5320	A0A2R8QFY5	FALSE	865														0	FALSE	FALSE
5321	A0A2R8QFY7	FALSE	579	A0A2R8QFY7_DANRE	Acyl-CoA synthetase family member 3 (Malonate--CoA ligase ACSF3, mitochondrial isoform X1)	acsf3	Evidence at protein level	1	unreviewed	Danio rerio (Zebrafish) (Brachydanio rerio)	579	fatty acid biosynthetic process [GO:0006633]	CoA-ligase activity [GO:0016405]		2018-06-20		579	TRUE	TRUE
5322	A0A2R8QFZ2	FALSE	202														0	FALSE	FALSE
5323	A0A2R8QFZ7	FALSE	1121														0	FALSE	FALSE
5324	A0A2R8QFZ8	FALSE	661														0	FALSE	FALSE
5325	A0A2R8QG05	FALSE	39														0	FALSE	FALSE
5326	A0A2R8QG07	FALSE	1254														0	FALSE	FALSE
5327	A0A2R8QG10	FALSE	78														0	FALSE	FALSE
5328	A0A2R8QG15	FALSE	553														0	FALSE	FALSE
5329	A0A2R8QG16	FALSE	113														0	FALSE	FALSE
5330	A0A2R8QG18	FALSE	1029														0	FALSE	FALSE
5331	A0A2R8QG20	FALSE	236	A0A2R8QG20_DANRE	Protein lifeguard 3 (Transmembrane BAX inhibitor motif-containing 1b)	tmbim1b LOC566927	Inferred from homology	2	unreviewed	Danio rerio (Zebrafish) (Brachydanio rerio)	236	apoptotic signaling pathway [GO:0097190]; negative regulation of extrinsic apoptotic signaling pathway via death domain receptors [GO:1902042]; negative regulation of neuron apoptotic process [GO:0043524]	calcium channel activity [GO:0005262]		2018-06-20		236	TRUE	TRUE
5332	A0A2R8QG23	FALSE	220	A0A2R8QG23_DANRE	Uncharacterized LOC100332446 (Uncharacterized protein LOC100332446 precursor)	LOC100332446	Predicted	1	unreviewed	Danio rerio (Zebrafish) (Brachydanio rerio)	220				2018-06-20		220	TRUE	TRUE
5333	A0A2R8QG25	FALSE	259														0	FALSE	FALSE
5334	A0A2R8QG26	FALSE	455														0	FALSE	FALSE
5335	A0A2R8QG36	FALSE	283														0	FALSE	FALSE
5336	A0A2R8QG39	FALSE	2190														0	FALSE	FALSE
5337	A0A2R8QG50	FALSE	305														0	FALSE	FALSE
5338	A0A2R8QG53	FALSE	184														0	FALSE	FALSE
5339	A0A2R8QG62	FALSE	631														0	FALSE	FALSE
5340	A0A2R8QG63	FALSE	201														0	FALSE	FALSE
5341	A0A2R8QG70	FALSE	356														0	FALSE	FALSE
5342	A0A2R8QG71	FALSE	260														0	FALSE	FALSE
5343	A0A2R8QG72	FALSE	887														0	FALSE	FALSE
5344	A0A2R8QG75	FALSE	176														0	FALSE	FALSE
5345	A0A2R8QG76	FALSE	281														0	FALSE	FALSE
5346	A0A2R8QG85	FALSE	206														0	FALSE	FALSE
5347	A0A2R8QG87	FALSE	851														0	FALSE	FALSE
5348	A0A2R8QG88	FALSE	839														0	FALSE	FALSE
5349	A0A2R8QG91	FALSE	162														0	FALSE	FALSE
5350	A0A2R8QG93	FALSE	1367														0	FALSE	FALSE
5351	A0A2R8QGA1	FALSE	199														0	FALSE	FALSE
5352	A0A2R8QGA4	FALSE	300	A0A2R8QGA4_DANRE	Macrosialin (Si:ch211-212k18.7)	cd68 si:ch211-212k18.7	Evidence at protein level	2	unreviewed	Danio rerio (Zebrafish) (Brachydanio rerio)	300	establishment of protein localization to organelle [GO:0072594]			2018-06-20		300	TRUE	TRUE
5353	A0A2R8QGA8	FALSE	780														0	FALSE	FALSE
5354	A0A2R8QGA9	FALSE	358														0	FALSE	FALSE
5355	A0A2R8QGC2	FALSE	411														0	FALSE	FALSE
5356	A0A2R8QGD0	FALSE	377														0	FALSE	FALSE
5357	A0A2R8QGD3	FALSE	665														0	FALSE	FALSE
5358	A0A2R8QGD5	FALSE	335														0	FALSE	FALSE
5359	A0A2R8QGD9	FALSE	316														0	FALSE	FALSE
5360	A0A2R8QGE2	FALSE	59														0	FALSE	FALSE
5361	A0A2R8QGF3	FALSE	107														0	FALSE	FALSE
5362	A0A2R8QGF4	FALSE	245														0	FALSE	FALSE
5363	A0A2R8QGF9	FALSE	63														0	FALSE	FALSE
5364	A0A2R8QGG4	FALSE	309														0	FALSE	FALSE
5365	A0A2R8QGH0	FALSE	970														0	FALSE	FALSE
5366	A0A2R8QGH1	FALSE	399														0	FALSE	FALSE
5367	A0A2R8QGH2	FALSE	384														0	FALSE	FALSE
5368	A0A2R8QGH6	FALSE	288														0	FALSE	FALSE
5369	A0A2R8QGH8	FALSE	562														0	FALSE	FALSE
5370	A0A2R8QGH9	FALSE	422														0	FALSE	FALSE
5371	A0A2R8QGI1	FALSE	156														0	FALSE	FALSE
5372	A0A2R8QGI2	FALSE	702														0	FALSE	FALSE
5373	A0A2R8QGI5	FALSE	296														0	FALSE	FALSE
5374	A0A2R8QGI6	FALSE	1381														0	FALSE	FALSE
5375	A0A2R8QGI8	FALSE	389	A0A2R8QGI8_DANRE	exo-alpha-sialidase (EC 3.2.1.18)	neu3.4	Inferred from homology	2	unreviewed	Danio rerio (Zebrafish) (Brachydanio rerio)	389	ganglioside catabolic process [GO:0006689]; oligosaccharide catabolic process [GO:0009313]	exo-alpha-sialidase activity [GO:0004308]		2018-06-20		389	TRUE	TRUE
5376	A0A2R8QGJ2	FALSE	475														0	FALSE	FALSE
5377	A0A2R8QGJ4	FALSE	597														0	FALSE	FALSE
5378	A0A2R8QGJ5	FALSE	595														0	FALSE	FALSE
5379	A0A2R8QGJ9	FALSE	208														0	FALSE	FALSE
5380	A0A2R8QGL1	FALSE	927														0	FALSE	FALSE
5381	A0A2R8QGM1	FALSE	1187														0	FALSE	FALSE
5382	A0A2R8QGM3	FALSE	54														0	FALSE	FALSE
5383	A0A2R8QGM5	FALSE	564														0	FALSE	FALSE
5384	A0A2R8QGM9	FALSE	1438														0	FALSE	FALSE
5385	A0A2R8QGN3	FALSE	352														0	FALSE	FALSE
5386	A0A2R8QGN6	FALSE	460	A0A2R8QGN6_DANRE	Fli-1 proto-oncogene, ETS transcription factor a (Friend leukemia integration 1 transcription factor isoform X4)	fli1 cb855 fli fli-1 fli1a wu:fc45b11	Evidence at protein level	3	unreviewed	Danio rerio (Zebrafish) (Brachydanio rerio)	460	angiogenesis [GO:0001525]; blood vessel morphogenesis [GO:0048514]; cell differentiation [GO:0030154]; regulation of transcription by RNA polymerase II [GO:0006357]	DNA-binding transcription factor activity, RNA polymerase II-specific [GO:0000981]; sequence-specific DNA binding [GO:0043565]		2018-06-20		460	TRUE	TRUE
5387	A0A2R8QGP1	FALSE	102														0	FALSE	FALSE
5388	A0A2R8QGP5	FALSE	594														0	FALSE	FALSE
5389	A0A2R8QGP7	FALSE	1537														0	FALSE	FALSE
5390	A0A2R8QGQ2	FALSE	324	A0A2R8QGQ2_DANRE	Hepatitis A virus cellular receptor 1 (Hepatitis A virus cellular receptor 1 isoform X1)	havcr1 DrTIM-4 kim1 kim4 TIM-1 Tim-4 timd1 wu:fb01b10 zgc:92647	Inferred from homology	3	unreviewed	Danio rerio (Zebrafish) (Brachydanio rerio)	324	apoptotic cell clearance [GO:0043277]; cytoskeletal rearrangement involved in phagocytosis, engulfment [GO:0060097]; engulfment of apoptotic cell [GO:0043652]	phosphatidylserine binding [GO:0001786]		2018-06-20		324	TRUE	TRUE
5391	A0A2R8QGR0	FALSE	1559														0	FALSE	FALSE
5392	A0A2R8QGR3	FALSE	1010														0	FALSE	FALSE
5393	A0A2R8QGR5	FALSE	858														0	FALSE	FALSE
5394	A0A2R8QGS5	FALSE	1089	A0A2R8QGS5_DANRE	Si:ch211-266d19.4 (Zinc finger protein 271 isoform X1)	znf271	Evidence at protein level	2	unreviewed	Danio rerio (Zebrafish) (Brachydanio rerio)	1089	regulation of transcription by RNA polymerase II [GO:0006357]	nucleic acid binding [GO:0003676]; zinc ion binding [GO:0008270]		2018-06-20		1089	TRUE	TRUE
5395	A0A2R8QGS8	FALSE	582														0	FALSE	FALSE
5396	A0A2R8QGS9	FALSE	308														0	FALSE	FALSE
5397	A0A2R8QGT1	FALSE	157														0	FALSE	FALSE
5398	A0A2R8QGT3	FALSE	92														0	FALSE	FALSE
5399	A0A2R8QGT5	FALSE	584														0	FALSE	FALSE
5400	A0A2R8QGT7	FALSE	843														0	FALSE	FALSE
5401	A0A2R8QGU3	FALSE	279														0	FALSE	FALSE
5402	A0A2R8QGU4	FALSE	49														0	FALSE	FALSE
5403	A0A2R8QGU5	FALSE	577														0	FALSE	FALSE
5404	A0A2R8QGU6	FALSE	794														0	FALSE	FALSE
5405	A0A2R8QGU8	FALSE	277														0	FALSE	FALSE
5406	A0A2R8QGU9	FALSE	668														0	FALSE	FALSE
5407	A0A2R8QGX2	FALSE	273														0	FALSE	FALSE
5408	A0A2R8QGX4	FALSE	419														0	FALSE	FALSE
5409	A0A2R8QGY1	FALSE	55														0	FALSE	FALSE
5410	A0A2R8QGZ0	FALSE	392														0	FALSE	FALSE
5411	A0A2R8QGZ1	FALSE	377														0	FALSE	FALSE
5412	A0A2R8QGZ5	FALSE	485														0	FALSE	FALSE
5413	A0A2R8QGZ8	FALSE	202														0	FALSE	FALSE
5414	A0A2R8QH06	FALSE	290														0	FALSE	FALSE
5415	A0A2R8QH09	FALSE	1427														0	FALSE	FALSE
5416	A0A2R8QH11	FALSE	279														0	FALSE	FALSE
5417	A0A2R8QH19	FALSE	61														0	FALSE	FALSE
5418	A0A2R8QH20	FALSE	463														0	FALSE	FALSE
5419	A0A2R8QH23	FALSE	69														0	FALSE	FALSE
5420	A0A2R8QH25	FALSE	448														0	FALSE	FALSE
5421	A0A2R8QH31	FALSE	493														0	FALSE	FALSE
5422	A0A2R8QH35	FALSE	298														0	FALSE	FALSE
5423	A0A2R8QH49	FALSE	806														0	FALSE	FALSE
5424	A0A2R8QH50	FALSE	195														0	FALSE	FALSE
5425	A0A2R8QH51	FALSE	658														0	FALSE	FALSE
5426	A0A2R8QH56	FALSE	179	A0A2R8QH56_DANRE	Transmembrane protein 63Bb	tmem63bb fk59g12 wu:fk59g12	Predicted	2	unreviewed	Danio rerio (Zebrafish) (Brachydanio rerio)	179		calcium-activated cation channel activity [GO:0005227]		2018-06-20		179	TRUE	TRUE
5427	A0A2R8QH60	FALSE	119														0	FALSE	FALSE
5428	A0A2R8QH61	FALSE	252														0	FALSE	FALSE
5429	A0A2R8QH63	FALSE	320														0	FALSE	FALSE
5430	A0A2R8QH71	FALSE	263														0	FALSE	FALSE
5431	A0A2R8QH73	FALSE	1062														0	FALSE	FALSE
5432	A0A2R8QH76	FALSE	768														0	FALSE	FALSE
5433	A0A2R8QH78	FALSE	210														0	FALSE	FALSE
5434	A0A2R8QH83	FALSE	318														0	FALSE	FALSE
5435	A0A2R8QH85	FALSE	892														0	FALSE	FALSE
5436	A0A2R8QH86	FALSE	311														0	FALSE	FALSE
5437	A0A2R8QH90	FALSE	428														0	FALSE	FALSE
5438	A0A2R8QH95	FALSE	54														0	FALSE	FALSE
5439	A0A2R8QH99	FALSE	55														0	FALSE	FALSE
5440	A0A2R8QHA0	FALSE	117														0	FALSE	FALSE
5441	A0A2R8QHA1	FALSE	939														0	FALSE	FALSE
5442	A0A2R8QHA2	FALSE	485														0	FALSE	FALSE
5443	A0A2R8QHA8	FALSE	286														0	FALSE	FALSE
5444	A0A2R8QHB1	FALSE	63														0	FALSE	FALSE
5445	A0A2R8QHB4	FALSE	697														0	FALSE	FALSE
5446	A0A2R8QHB9	FALSE	192														0	FALSE	FALSE
5447	A0A2R8QHC0	FALSE	309	A0A2R8QHC0_DANRE	T cell leukemia homeobox 2 (T-cell leukemia homeobox protein 2 isoform X1)	tlx2 hox11l Tlx-3a tlx3a tlxA	Predicted	2	unreviewed	Danio rerio (Zebrafish) (Brachydanio rerio)	309	animal organ development [GO:0048513]; inner ear development [GO:0048839]; regulation of transcription by RNA polymerase II [GO:0006357]	DNA binding [GO:0003677]; DNA-binding transcription factor activity, RNA polymerase II-specific [GO:0000981]		2018-06-20		309	TRUE	TRUE
5448	A0A2R8QHD1	FALSE	279														0	FALSE	FALSE
5449	A0A2R8QHD7	FALSE	98														0	FALSE	FALSE
5450	A0A2R8QHD8	FALSE	198	A0A2R8QHD8_DANRE	Deubiquitinase DESI2 (EC 3.1.2.22) (EC 3.4.19.12) (Desumoylating isopeptidase 2) (PPPDE peptidase domain-containing protein 1) (Palmitoyl protein thioesterase DESI2) (Protein FAM152A) (S-depalmitoylase DESI2)	LOC794838	Inferred from homology	3	unreviewed	Danio rerio (Zebrafish) (Brachydanio rerio)	198	proteolysis [GO:0006508]	peptidase activity [GO:0008233]		2018-06-20		198	TRUE	TRUE
5451	A0A2R8QHE0	FALSE	103														0	FALSE	FALSE
5452	A0A2R8QHE1	FALSE	1137														0	FALSE	FALSE
5453	A0A2R8QHE3	FALSE	868														0	FALSE	FALSE
5454	A0A2R8QHE4	FALSE	181	A0A2R8QHE4_DANRE	Transmembrane protein 196	tmem196	Predicted	2	unreviewed	Danio rerio (Zebrafish) (Brachydanio rerio)	181				2018-06-20		181	TRUE	TRUE
5455	A0A2R8QHE5	FALSE	427														0	FALSE	FALSE
5456	A0A2R8QHE6	FALSE	326														0	FALSE	FALSE
5457	A0A2R8QHE8	FALSE	1072														0	FALSE	FALSE
5458	A0A2R8QHF0	FALSE	597														0	FALSE	FALSE
5459	A0A2R8QHG2	FALSE	232														0	FALSE	FALSE
5460	A0A2R8QHG5	FALSE	209														0	FALSE	FALSE
5461	A0A2R8QHH3	FALSE	921														0	FALSE	FALSE
5462	A0A2R8QHH9	FALSE	335														0	FALSE	FALSE
5463	A0A2R8QHI3	FALSE	50														0	FALSE	FALSE
5464	A0A2R8QHI8	FALSE	429														0	FALSE	FALSE
5465	A0A2R8QHJ3	FALSE	1087														0	FALSE	FALSE
5466	A0A2R8QHJ9	FALSE	391														0	FALSE	FALSE
5467	A0A2R8QHK7	FALSE	962														0	FALSE	FALSE
5468	A0A2R8QHK9	FALSE	446														0	FALSE	FALSE
5469	A0A2R8QHL3	FALSE	281														0	FALSE	FALSE
5470	A0A2R8QHL5	FALSE	912														0	FALSE	FALSE
5471	A0A2R8QHL7	FALSE	138														0	FALSE	FALSE
5472	A0A2R8QHM0	FALSE	104														0	FALSE	FALSE
5473	A0A2R8QHM1	FALSE	1354														0	FALSE	FALSE
5474	A0A2R8QHM5	FALSE	1033														0	FALSE	FALSE
5475	A0A2R8QHM6	FALSE	133														0	FALSE	FALSE
5476	A0A2R8QHN1	FALSE	321														0	FALSE	FALSE
5477	A0A2R8QHN7	FALSE	215														0	FALSE	FALSE
5478	A0A2R8QHP1	FALSE	1174														0	FALSE	FALSE
5479	A0A2R8QHP5	FALSE	372														0	FALSE	FALSE
5480	A0A2R8QHP7	FALSE	267														0	FALSE	FALSE
5481	A0A2R8QHQ3	FALSE	1608														0	FALSE	FALSE
5482	A0A2R8QHQ4	FALSE	308														0	FALSE	FALSE
5483	A0A2R8QHQ5	FALSE	70														0	FALSE	FALSE
5484	A0A2R8QHQ6	FALSE	336	IZUM1_DANRE	Izumo sperm-egg fusion protein 1	izumo1	Evidence at protein level	4	reviewed	Danio rerio (Zebrafish) (Brachydanio rerio)	336	fusion of sperm to egg plasma membrane involved in single fertilization [GO:0007342]; heterotypic cell-cell adhesion [GO:0034113]; sperm-egg recognition [GO:0035036]	protein binding involved in heterotypic cell-cell adhesion [GO:0086080]; signaling receptor binding [GO:0005102]		2018-06-20		336	TRUE	TRUE
5485	A0A2R8QHR0	FALSE	112														0	FALSE	FALSE
5486	A0A2R8QHR2	FALSE	277														0	FALSE	FALSE
5487	A0A2R8QHR3	FALSE	181														0	FALSE	FALSE
5488	A0A2R8QHR5	FALSE	190														0	FALSE	FALSE
5489	A0A2R8QHR9	FALSE	53														0	FALSE	FALSE
5490	A0A2R8QHS3	FALSE	604														0	FALSE	FALSE
5491	A0A2R8QHS4	FALSE	798														0	FALSE	FALSE
5492	A0A2R8QHS9	FALSE	153														0	FALSE	FALSE
5493	A0A2R8QHT5	FALSE	426														0	FALSE	FALSE
5494	A0A2R8QHT6	FALSE	858	A0A2R8QHT6_DANRE	Extracellular calcium-sensing receptor (Olfactory receptor C family, q14)	olfcq14	Inferred from homology	2	unreviewed	Danio rerio (Zebrafish) (Brachydanio rerio)	858		G protein-coupled receptor activity [GO:0004930]		2018-06-20		858	TRUE	TRUE
5495	A0A2R8QHU6	FALSE	373														0	FALSE	FALSE
5496	A0A2R8QHV2	FALSE	438														0	FALSE	FALSE
5497	A0A2R8QHV5	FALSE	1274														0	FALSE	FALSE
5498	A0A2R8QHW2	FALSE	716														0	FALSE	FALSE
5499	A0A2R8QHW3	FALSE	416														0	FALSE	FALSE
5500	A0A2R8QHX1	FALSE	474														0	FALSE	FALSE
5501	A0A2R8QHX5	FALSE	1468														0	FALSE	FALSE
5502	A0A2R8QHY0	FALSE	1056														0	FALSE	FALSE
5503	A0A2R8QHY3	FALSE	215														0	FALSE	FALSE
5504	A0A2R8QHY4	FALSE	774														0	FALSE	FALSE
5505	A0A2R8QHY9	FALSE	699														0	FALSE	FALSE
5506	A0A2R8QHZ3	FALSE	1952														0	FALSE	FALSE
5507	A0A2R8QHZ4	FALSE	115														0	FALSE	FALSE
5508	A0A2R8QHZ5	FALSE	491														0	FALSE	FALSE
5509	A0A2R8QHZ9	FALSE	438														0	FALSE	FALSE
5510	A0A2R8QI00	FALSE	487														0	FALSE	FALSE
5511	A0A2R8QI03	FALSE	304														0	FALSE	FALSE
5512	A0A2R8QI11	FALSE	682														0	FALSE	FALSE
5513	A0A2R8QI15	FALSE	693														0	FALSE	FALSE
5514	A0A2R8QI30	FALSE	304														0	FALSE	FALSE
5515	A0A2R8QI31	FALSE	836														0	FALSE	FALSE
5516	A0A2R8QI32	FALSE	65														0	FALSE	FALSE
5517	A0A2R8QI35	FALSE	174	A0A2R8QI35_DANRE	Uncharacterized protein LOC445078 (Zgc:91850)	zgc:91850	Predicted	1	unreviewed	Danio rerio (Zebrafish) (Brachydanio rerio)	174	mRNA processing [GO:0006397]; protein ubiquitination [GO:0016567]	ubiquitin protein ligase activity [GO:0061630]; zinc ion binding [GO:0008270]		2018-06-20		174	TRUE	TRUE
5518	A0A2R8QI48	FALSE	2015	A0A2R8QI48_DANRE	Ral GTPase-activating protein catalytic subunit alpha 2 (Ral GTPase-activating protein subunit alpha-2 isoform X1)	ralgapa2	Predicted	1	unreviewed	Danio rerio (Zebrafish) (Brachydanio rerio)	2015	regulation of small GTPase mediated signal transduction [GO:0051056]	GTPase activator activity [GO:0005096]		2018-06-20		2015	TRUE	TRUE
5519	A0A2R8QI53	FALSE	1759														0	FALSE	FALSE
5520	A0A2R8QI56	FALSE	172														0	FALSE	FALSE
5521	A0A2R8QI61	FALSE	182	A0A2R8QI61_DANRE	ADP-ribosylation factor-like protein 3	arl3a si:dkey-52k1.1 zgc:110197	Evidence at protein level	2	unreviewed	Danio rerio (Zebrafish) (Brachydanio rerio)	182	cilium assembly [GO:0060271]	GTP binding [GO:0005525]; GTPase activity [GO:0003924]		2018-06-20		182	TRUE	TRUE
5522	A0A2R8QI72	FALSE	95	A0A2R8QI72_DANRE	CD59B glycoprotein-like	LOC100535643	Predicted	1	unreviewed	Danio rerio (Zebrafish) (Brachydanio rerio)	95				2018-06-20		95	TRUE	TRUE
5523	A0A2R8QI73	FALSE	286														0	FALSE	FALSE
5524	A0A2R8QI74	FALSE	420														0	FALSE	FALSE
5525	A0A2R8QI75	FALSE	37														0	FALSE	FALSE
5526	A0A2R8QI78	FALSE	452														0	FALSE	FALSE
5527	A0A2R8QI80	FALSE	527														0	FALSE	FALSE
5528	A0A2R8QI81	FALSE	151														0	FALSE	FALSE
5529	A0A2R8QI84	FALSE	91														0	FALSE	FALSE
5530	A0A2R8QI87	FALSE	323														0	FALSE	FALSE
5531	A0A2R8QI88	FALSE	2005	A0A2R8QI88_DANRE	Pecanex-like protein	pcnx2 pcnxl2	Inferred from homology	2	unreviewed	Danio rerio (Zebrafish) (Brachydanio rerio)	2005				2018-06-20		2005	TRUE	TRUE
5532	A0A2R8QI94	FALSE	304	A0A2R8QI94_DANRE	Glutamate-rich 2 (Glutamate-rich protein 2)	erich2	Predicted	1	unreviewed	Danio rerio (Zebrafish) (Brachydanio rerio)	304				2018-06-20		304	TRUE	TRUE
5533	A0A2R8QI97	FALSE	533														0	FALSE	FALSE
5534	A0A2R8QIA2	FALSE	204														0	FALSE	FALSE
5535	A0A2R8QIA5	FALSE	913														0	FALSE	FALSE
5536	A0A2R8QIA8	FALSE	170														0	FALSE	FALSE
5537	A0A2R8QIA9	FALSE	492														0	FALSE	FALSE
5538	A0A2R8QIB0	FALSE	799														0	FALSE	FALSE
5539	A0A2R8QIB8	FALSE	133	A0A2R8QIB8_DANRE	Chemokine-like protein TAFA-5a isoform 1 (TAFA chemokine-like family member 5a)	tafa5a fam19a5 fam19a5a sam5a si:dkey-164m14.8 si:dkey-200m9.1 si:dkey-27f18.1	Inferred from homology	2	unreviewed	Danio rerio (Zebrafish) (Brachydanio rerio)	133	G protein-coupled receptor signaling pathway [GO:0007186]	G protein-coupled receptor binding [GO:0001664]; receptor ligand activity [GO:0048018]		2018-06-20		133	TRUE	TRUE
5540	A0A2R8QID1	FALSE	346														0	FALSE	FALSE
5541	A0A2R8QID2	FALSE	174														0	FALSE	FALSE
5542	A0A2R8QID4	FALSE	731														0	FALSE	FALSE
5543	A0A2R8QID6	FALSE	2263														0	FALSE	FALSE
5544	A0A2R8QIE5	FALSE	274														0	FALSE	FALSE
5545	A0A2R8QIE6	FALSE	344														0	FALSE	FALSE
5546	A0A2R8QIE9	FALSE	463														0	FALSE	FALSE
5547	A0A2R8QIF0	FALSE	84														0	FALSE	FALSE
5548	A0A2R8QIF1	FALSE	268														0	FALSE	FALSE
5549	A0A2R8QIF2	FALSE	748														0	FALSE	FALSE
5550	A0A2R8QIF8	FALSE	442														0	FALSE	FALSE
5551	A0A2R8QIG4	FALSE	534	A0A2R8QIG4_DANRE	Uncharacterized LOC103910708	LOC103910708	Predicted	1	unreviewed	Danio rerio (Zebrafish) (Brachydanio rerio)	534				2018-06-20		534	TRUE	TRUE
5552	A0A2R8QIG9	FALSE	1629														0	FALSE	FALSE
5553	A0A2R8QIH7	FALSE	168														0	FALSE	FALSE
5554	A0A2R8QII3	FALSE	91														0	FALSE	FALSE
5555	A0A2R8QII5	FALSE	524														0	FALSE	FALSE
5556	A0A2R8QIK3	FALSE	461														0	FALSE	FALSE
5557	A0A2R8QIK5	FALSE	102														0	FALSE	FALSE
5558	A0A2R8QIK6	FALSE	748														0	FALSE	FALSE
5559	A0A2R8QIL1	FALSE	531														0	FALSE	FALSE
5560	A0A2R8QIL8	FALSE	360														0	FALSE	FALSE
5561	A0A2R8QIM6	FALSE	193														0	FALSE	FALSE
5562	A0A2R8QIN6	FALSE	157														0	FALSE	FALSE
5563	A0A2R8QIN7	FALSE	1205														0	FALSE	FALSE
5564	A0A2R8QIP1	FALSE	294														0	FALSE	FALSE
5565	A0A2R8QIP9	FALSE	241	A0A2R8QIP9_DANRE	B-cell translocation gene 3 (Protein BTG3 isoform 1)	btg3 cb928 zgc:103463	Inferred from homology	1	unreviewed	Danio rerio (Zebrafish) (Brachydanio rerio)	241				2018-06-20		241	TRUE	TRUE
5566	A0A2R8QIQ3	FALSE	104														0	FALSE	FALSE
5567	A0A2R8QIQ5	FALSE	335														0	FALSE	FALSE
5568	A0A2R8QIQ7	FALSE	590														0	FALSE	FALSE
5569	A0A2R8QIR3	FALSE	182														0	FALSE	FALSE
5570	A0A2R8QIR5	FALSE	126														0	FALSE	FALSE
5571	A0A2R8QIR8	FALSE	504														0	FALSE	FALSE
5572	A0A2R8QIR9	FALSE	564														0	FALSE	FALSE
5573	A0A2R8QIS1	FALSE	548														0	FALSE	FALSE
5574	A0A2R8QIS2	FALSE	531														0	FALSE	FALSE
5575	A0A2R8QIT0	FALSE	390	A0A2R8QIT0_DANRE	Endothelin receptor Ba isoform X3 (Uncharacterized LOC108185504)	LOC108185504 ednrb1 ednrb1a ednrba	Predicted	1	unreviewed	Danio rerio (Zebrafish) (Brachydanio rerio)	390		nucleic acid binding [GO:0003676]		2018-06-20		390	TRUE	TRUE
5576	A0A2R8QIU3	FALSE	105														0	FALSE	FALSE
5577	A0A2R8QIU4	FALSE	330														0	FALSE	FALSE
5578	A0A2R8QIU6	FALSE	144														0	FALSE	FALSE
5579	A0A2R8QIU7	FALSE	724														0	FALSE	FALSE
5580	A0A2R8QIU8	FALSE	417														0	FALSE	FALSE
5581	A0A2R8QIV0	FALSE	607	A0A2R8QIV0_DANRE	E74-like factor 2b (ets domain transcription factor) (ETS-related transcription factor Elf-2b isoform X1)	elf2b ef2 elf2 zef2	Evidence at protein level	2	unreviewed	Danio rerio (Zebrafish) (Brachydanio rerio)	607	cell differentiation [GO:0030154]; positive regulation of DNA-templated transcription [GO:0045893]; regulation of transcription by RNA polymerase II [GO:0006357]	DNA-binding transcription factor activity, RNA polymerase II-specific [GO:0000981]; sequence-specific DNA binding [GO:0043565]		2018-06-20		607	TRUE	TRUE
5582	A0A2R8QIV6	FALSE	812														0	FALSE	FALSE
5583	A0A2R8QIV7	FALSE	55														0	FALSE	FALSE
5584	A0A2R8QIW0	FALSE	484	A0A2R8QIW0_DANRE	Histone deacetylase (EC 3.5.1.98)	hdac1 chunp6919 hdac-1 mp:zf637-2-001987 wu:fb19h11 wu:fi06f03 zgc:101582 zgc:65818	Evidence at protein level	5	unreviewed	Danio rerio (Zebrafish) (Brachydanio rerio)	484	brain development [GO:0007420]; cardiac muscle cell proliferation [GO:0060038]; convergent extension involved in axis elongation [GO:0060028]; determination of dorsal identity [GO:0048263]; digestive tract development [GO:0048565]; DNA damage response [GO:0006974]; dorsal/ventral pattern formation [GO:0009953]; embryonic skeletal system development [GO:0048706]; epithelial cell proliferation [GO:0050673]; exocrine pancreas development [GO:0031017]; facial nucleus development [GO:0021754]; fin regeneration [GO:0031101]; heart development [GO:0007507]; hematopoietic progenitor cell differentiation [GO:0002244]; hematopoietic stem cell differentiation [GO:0060218]; heterochromatin formation [GO:0031507]; liver development [GO:0001889]; melanocyte differentiation [GO:0030318]; negative regulation of cell population proliferation [GO:0008285]; negative regulation of transcription by RNA polymerase II [GO:0000122]; neuron migration [GO:0001764]; oligodendrocyte differentiation [GO:0048709]; osteoblast proliferation [GO:0033687]; peripheral nervous system neuron development [GO:0048935]; positive regulation of cardiac muscle cell proliferation [GO:0060045]; positive regulation of neurogenesis [GO:0050769]; retina morphogenesis in camera-type eye [GO:0060042]; rostrocaudal neural tube patterning [GO:0021903]; secondary heart field specification [GO:0003139]; Wnt signaling pathway [GO:0016055]	histone deacetylase activity [GO:0004407]; histone deacetylase activity, hydrolytic mechanism [GO:0141221]; metal ion binding [GO:0046872]; transcription corepressor activity [GO:0003714]		2018-06-20		484	TRUE	TRUE
5585	A0A2R8QIW3	FALSE	498														0	FALSE	FALSE
5586	A0A2R8QIW5	FALSE	109														0	FALSE	FALSE
5587	A0A2R8QIW6	FALSE	339														0	FALSE	FALSE
5588	A0A2R8QIX9	FALSE	198														0	FALSE	FALSE
5589	A0A2R8QIY5	FALSE	670	A0A2R8QIY5_DANRE	Protein kinase C (EC 2.7.11.13)	prkcaa im:7139045 prkca si:dkey-8l19.1	Evidence at protein level	4	unreviewed	Danio rerio (Zebrafish) (Brachydanio rerio)	670	angiogenesis [GO:0001525]; apoptotic process [GO:0006915]; blood coagulation [GO:0007596]; cell adhesion [GO:0007155]; intracellular signal transduction [GO:0035556]	ATP binding [GO:0005524]; diacylglycerol-dependent serine/threonine kinase activity [GO:0004697]; protein serine/threonine kinase activity [GO:0004674]; zinc ion binding [GO:0008270]		2018-06-20		670	TRUE	TRUE
5590	A0A2R8QIY6	FALSE	235														0	FALSE	FALSE
5591	A0A2R8QIY9	FALSE	61														0	FALSE	FALSE
5592	A0A2R8QIZ0	FALSE	400														0	FALSE	FALSE
5593	A0A2R8QIZ1	FALSE	192														0	FALSE	FALSE
5594	A0A2R8QIZ2	FALSE	350														0	FALSE	FALSE
5595	A0A2R8QIZ3	FALSE	463														0	FALSE	FALSE
5596	A0A2R8QIZ4	FALSE	385														0	FALSE	FALSE
5597	A0A2R8QJ02	FALSE	1189														0	FALSE	FALSE
5598	A0A2R8QJ08	FALSE	1451														0	FALSE	FALSE
5599	A0A2R8QJ22	FALSE	552														0	FALSE	FALSE
5600	A0A2R8QJ24	FALSE	429														0	FALSE	FALSE
5601	A0A2R8QJ25	FALSE	294														0	FALSE	FALSE
5602	A0A2R8QJ28	FALSE	184														0	FALSE	FALSE
5603	A0A2R8QJ32	FALSE	1196														0	FALSE	FALSE
5604	A0A2R8QJ34	FALSE	350														0	FALSE	FALSE
5605	A0A2R8QJ36	FALSE	367														0	FALSE	FALSE
5606	A0A2R8QJ39	FALSE	238														0	FALSE	FALSE
5607	A0A2R8QJ43	FALSE	551														0	FALSE	FALSE
5608	A0A2R8QJ47	FALSE	366														0	FALSE	FALSE
5609	A0A2R8QJ48	FALSE	702														0	FALSE	FALSE
5610	A0A2R8QJ52	FALSE	117														0	FALSE	FALSE
5611	A0A2R8QJ59	FALSE	117														0	FALSE	FALSE
5612	A0A2R8QJ70	FALSE	287														0	FALSE	FALSE
5613	A0A2R8QJ74	FALSE	459														0	FALSE	FALSE
5614	A0A2R8QJ76	FALSE	277														0	FALSE	FALSE
5615	A0A2R8QJ77	FALSE	537														0	FALSE	FALSE
5616	A0A2R8QJ79	FALSE	346	A0A2R8QJ79_DANRE	Melanin concentrating hormone receptor 2b (Melanin-concentrating hormone receptor 2)	mchr2b gpr145 mchr2	Inferred from homology	3	unreviewed	Danio rerio (Zebrafish) (Brachydanio rerio)	346	background adaptation [GO:0120302]; melanosome localization [GO:0032400]; neuropeptide signaling pathway [GO:0007218]	G protein-coupled receptor activity [GO:0004930]; neuropeptide binding [GO:0042923]		2018-06-20		346	TRUE	TRUE
5617	A0A2R8QJ82	FALSE	309														0	FALSE	FALSE
5618	A0A2R8QJ83	FALSE	87														0	FALSE	FALSE
5619	A0A2R8QJ84	FALSE	261														0	FALSE	FALSE
5620	A0A2R8QJ91	FALSE	336														0	FALSE	FALSE
5621	A0A2R8QJ93	FALSE	729														0	FALSE	FALSE
5622	A0A2R8QJ95	FALSE	393														0	FALSE	FALSE
5623	A0A2R8QJ97	FALSE	53														0	FALSE	FALSE
5624	A0A2R8QJ98	FALSE	488														0	FALSE	FALSE
5625	A0A2R8QJ99	FALSE	365														0	FALSE	FALSE
5626	A0A2R8QJB0	FALSE	52														0	FALSE	FALSE
5627	A0A2R8QJC0	FALSE	279														0	FALSE	FALSE
5628	A0A2R8QJC1	FALSE	218														0	FALSE	FALSE
5629	A0A2R8QJC2	FALSE	338														0	FALSE	FALSE
5630	A0A2R8QJC7	FALSE	371														0	FALSE	FALSE
5631	A0A2R8QJC8	FALSE	366														0	FALSE	FALSE
5632	A0A2R8QJD1	FALSE	316														0	FALSE	FALSE
5633	A0A2R8QJD2	FALSE	644														0	FALSE	FALSE
5634	A0A2R8QJD7	FALSE	660														0	FALSE	FALSE
5635	A0A2R8QJE3	FALSE	523	A0A2R8QJE3_DANRE	BEN domain containing 4 (BEN domain-containing protein 4)	bend4	Predicted	1	unreviewed	Danio rerio (Zebrafish) (Brachydanio rerio)	523		DNA binding [GO:0003677]		2018-06-20		523	TRUE	TRUE
5636	A0A2R8QJE9	FALSE	251														0	FALSE	FALSE
5637	A0A2R8QJF6	FALSE	600	A0A2R8QJF6_DANRE	Aspartyl/asparaginyl beta-hydroxylase isoform X3 (Un-named hu7910)	unm_hu7910	Evidence at protein level	2	unreviewed	Danio rerio (Zebrafish) (Brachydanio rerio)	600		peptidyl-aspartic acid 3-dioxygenase activity [GO:0062101]		2018-06-20		600	TRUE	TRUE
5638	A0A2R8QJG7	FALSE	1128														0	FALSE	FALSE
5639	A0A2R8QJG8	FALSE	515														0	FALSE	FALSE
5640	A0A2R8QJH1	FALSE	543	A0A2R8QJH1_DANRE	Metadherin a	mtdha lyric lyricl si:zc215i13.6 wu:fc33g06	Evidence at protein level	2	unreviewed	Danio rerio (Zebrafish) (Brachydanio rerio)	543	negative regulation of apoptotic process [GO:0043066]; positive regulation of angiogenesis [GO:0045766]; positive regulation of canonical NF-kappaB signal transduction [GO:0043123]			2018-06-20		543	TRUE	TRUE
5641	A0A2R8QJH4	FALSE	1005	A0A2R8QJH4_DANRE	Calcium-transporting ATPase (EC 7.2.2.10)	atp2a3	Evidence at protein level	3	unreviewed	Danio rerio (Zebrafish) (Brachydanio rerio)	1005	calcium ion transmembrane transport [GO:0070588]; intracellular calcium ion homeostasis [GO:0006874]	ATP binding [GO:0005524]; ATP hydrolysis activity [GO:0016887]; P-type calcium transporter activity [GO:0005388]		2018-06-20		1005	TRUE	TRUE
5642	A0A2R8QJH5	FALSE	234														0	FALSE	FALSE
5643	A0A2R8QJI0	FALSE	70														0	FALSE	FALSE
5644	A0A2R8QJI1	FALSE	657														0	FALSE	FALSE
5645	A0A2R8QJI2	FALSE	362														0	FALSE	FALSE
5646	A0A2R8QJJ1	FALSE	444														0	FALSE	FALSE
5647	A0A2R8QJJ2	FALSE	784														0	FALSE	FALSE
5648	A0A2R8QJJ4	FALSE	855														0	FALSE	FALSE
5649	A0A2R8QJJ6	FALSE	22														0	FALSE	FALSE
5650	A0A2R8QJK4	FALSE	857														0	FALSE	FALSE
5651	A0A2R8QJK6	FALSE	270														0	FALSE	FALSE
5652	A0A2R8QJK9	FALSE	18														0	FALSE	FALSE
5653	A0A2R8QJL9	FALSE	156														0	FALSE	FALSE
5654	A0A2R8QJM0	FALSE	90	A0A2R8QJM0_DANRE	CD59 glycoprotein (Si:ch211-9d9.1)	si:ch211-9d9.1	Predicted	1	unreviewed	Danio rerio (Zebrafish) (Brachydanio rerio)	90				2018-06-20		90	TRUE	TRUE
5655	A0A2R8QJM4	FALSE	99														0	FALSE	FALSE
5656	A0A2R8QJP0	FALSE	298														0	FALSE	FALSE
5657	A0A2R8QJP1	FALSE	391														0	FALSE	FALSE
5658	A0A2R8QJP3	FALSE	341														0	FALSE	FALSE
5659	A0A2R8QJP7	FALSE	318														0	FALSE	FALSE
5660	A0A2R8QJP8	FALSE	536														0	FALSE	FALSE
5661	A0A2R8QJQ6	FALSE	2669														0	FALSE	FALSE
5662	A0A2R8QJR3	FALSE	571	A0A2R8QJR3_DANRE	Heat shock 70 kDa protein 12A (Heat shock protein family A (Hsp70) member 12A.2)	hspa12a.2	Inferred from homology	1	unreviewed	Danio rerio (Zebrafish) (Brachydanio rerio)	571		ATP binding [GO:0005524]; ATP-dependent protein folding chaperone [GO:0140662]		2018-06-20		571	TRUE	TRUE
5663	A0A2R8QJR9	FALSE	558	A0A2R8QJR9_DANRE	Zinc finger protein 131	znf131 zgc:66182 zgc:77600	Evidence at protein level	2	unreviewed	Danio rerio (Zebrafish) (Brachydanio rerio)	558	regulation of transcription by RNA polymerase II [GO:0006357]	DNA-binding transcription factor activity, RNA polymerase II-specific [GO:0000981]; zinc ion binding [GO:0008270]		2018-06-20		558	TRUE	TRUE
5664	A0A2R8QJS0	FALSE	300														0	FALSE	FALSE
5665	A0A2R8QJS2	FALSE	1375														0	FALSE	FALSE
5666	A0A2R8QJS6	FALSE	729														0	FALSE	FALSE
5667	A0A2R8QJS8	FALSE	21														0	FALSE	FALSE
5668	A0A2R8QJT0	FALSE	892														0	FALSE	FALSE
5669	A0A2R8QJT6	FALSE	528														0	FALSE	FALSE
5670	A0A2R8QJT7	FALSE	1344														0	FALSE	FALSE
5671	A0A2R8QJT8	FALSE	2575														0	FALSE	FALSE
5672	A0A2R8QJT9	FALSE	61														0	FALSE	FALSE
5673	A0A2R8QJU4	FALSE	619														0	FALSE	FALSE
5674	A0A2R8QJU5	FALSE	103														0	FALSE	FALSE
5675	A0A2R8QJU6	FALSE	609														0	FALSE	FALSE
5676	A0A2R8QJU9	FALSE	252														0	FALSE	FALSE
5677	A0A2R8QJV6	FALSE	459														0	FALSE	FALSE
5678	A0A2R8QJW2	FALSE	749														0	FALSE	FALSE
5679	A0A2R8QJW7	FALSE	394														0	FALSE	FALSE
5680	A0A2R8QJW8	FALSE	977														0	FALSE	FALSE
5681	A0A2R8QJW9	FALSE	272														0	FALSE	FALSE
5682	A0A2R8QJX4	FALSE	135														0	FALSE	FALSE
5683	A0A2R8QJX6	FALSE	139														0	FALSE	FALSE
5684	A0A2R8QJY1	FALSE	92														0	FALSE	FALSE
5685	A0A2R8QJY5	FALSE	683														0	FALSE	FALSE
5686	A0A2R8QJY9	FALSE	251														0	FALSE	FALSE
5687	A0A2R8QJZ0	FALSE	399														0	FALSE	FALSE
5688	A0A2R8QJZ5	FALSE	162														0	FALSE	FALSE
5689	A0A2R8QJZ6	FALSE	272														0	FALSE	FALSE
5690	A0A2R8QJZ7	FALSE	196														0	FALSE	FALSE
5691	A0A2R8QJZ8	FALSE	480														0	FALSE	FALSE
5692	A0A2R8QJZ9	FALSE	2250														0	FALSE	FALSE
5693	A0A2R8QK00	FALSE	281														0	FALSE	FALSE
5694	A0A2R8QK09	FALSE	594														0	FALSE	FALSE
5695	A0A2R8QK16	FALSE	650														0	FALSE	FALSE
5696	A0A2R8QK20	FALSE	188														0	FALSE	FALSE
5697	A0A2R8QK22	FALSE	200														0	FALSE	FALSE
5698	A0A2R8QK25	FALSE	383														0	FALSE	FALSE
5699	A0A2R8QK34	FALSE	248														0	FALSE	FALSE
5700	A0A2R8QK36	FALSE	311														0	FALSE	FALSE
5701	A0A2R8QK44	FALSE	54														0	FALSE	FALSE
5702	A0A2R8QK46	FALSE	160														0	FALSE	FALSE
5703	A0A2R8QK48	FALSE	532														0	FALSE	FALSE
5704	A0A2R8QK53	FALSE	674														0	FALSE	FALSE
5705	A0A2R8QK54	FALSE	118														0	FALSE	FALSE
5706	A0A2R8QK57	FALSE	213														0	FALSE	FALSE
5707	A0A2R8QK64	FALSE	415														0	FALSE	FALSE
5708	A0A2R8QK68	FALSE	232														0	FALSE	FALSE
5709	A0A2R8QK69	FALSE	632														0	FALSE	FALSE
5710	A0A2R8QK73	FALSE	589	A0A2R8QK73_DANRE	Transcription elongation regulator 1 like (Transcription elongation regulator 1-like protein)	tcerg1l	Predicted	1	unreviewed	Danio rerio (Zebrafish) (Brachydanio rerio)	589		RNA polymerase binding [GO:0070063]; transcription coregulator activity [GO:0003712]		2018-06-20		589	TRUE	TRUE
5711	A0A2R8QK77	FALSE	72														0	FALSE	FALSE
5712	A0A2R8QK78	FALSE	1570														0	FALSE	FALSE
5713	A0A2R8QK87	FALSE	1883														0	FALSE	FALSE
5714	A0A2R8QK89	FALSE	59														0	FALSE	FALSE
5715	A0A2R8QK93	FALSE	774														0	FALSE	FALSE
5716	A0A2R8QK94	FALSE	327														0	FALSE	FALSE
5717	A0A2R8QK96	FALSE	223														0	FALSE	FALSE
5718	A0A2R8QKA1	FALSE	118														0	FALSE	FALSE
5719	A0A2R8QKA2	FALSE	513														0	FALSE	FALSE
5720	A0A2R8QKB1	FALSE	1689	A0A2R8QKB1_DANRE	Signal-induced proliferation-associated 1-like 2 (Signal-induced proliferation-associated 1-like protein 2 isoform X1)	sipa1l2 im:7137555 si:dkey-77m16.2	Evidence at protein level	2	unreviewed	Danio rerio (Zebrafish) (Brachydanio rerio)	1689	regulation of small GTPase mediated signal transduction [GO:0051056]	GTPase activator activity [GO:0005096]		2018-06-20		1689	TRUE	TRUE
5721	A0A2R8QKC2	FALSE	1733														0	FALSE	FALSE
5722	A0A2R8QKC3	FALSE	230														0	FALSE	FALSE
5723	A0A2R8QKC5	FALSE	235														0	FALSE	FALSE
5724	A0A2R8QKC7	FALSE	64														0	FALSE	FALSE
5725	A0A2R8QKE5	FALSE	266														0	FALSE	FALSE
5726	A0A2R8QKE6	FALSE	218	A0A2R8QKE6_DANRE	Si:cabz01076231.1	si:cabz01076231.1	Predicted	1	unreviewed	Danio rerio (Zebrafish) (Brachydanio rerio)	218		calcium channel regulator activity [GO:0005246]; calcium ion binding [GO:0005509]		2018-06-20		218	TRUE	TRUE
5727	A0A2R8QKE9	FALSE	397														0	FALSE	FALSE
5728	A0A2R8QKF5	FALSE	465														0	FALSE	FALSE
5729	A0A2R8QKG0	FALSE	102														0	FALSE	FALSE
5730	A0A2R8QKH4	FALSE	437														0	FALSE	FALSE
5731	A0A2R8QKH8	FALSE	144														0	FALSE	FALSE
5732	A0A2R8QKH9	FALSE	282														0	FALSE	FALSE
5733	A0A2R8QKI3	FALSE	526	A0A2R8QKI3_DANRE	Inositol polyphosphate 5-phosphatase K isoform X1 (Inositol polyphosphate-5-phosphatase Kb)	inpp5kb	Inferred from homology	2	unreviewed	Danio rerio (Zebrafish) (Brachydanio rerio)	526	camera-type eye development [GO:0043010]; phosphatidylinositol dephosphorylation [GO:0046856]; skeletal muscle fiber development [GO:0048741]	inositol-polyphosphate 5-phosphatase activity [GO:0004445]		2018-06-20		526	TRUE	TRUE
5734	A0A2R8QKI4	FALSE	54														0	FALSE	FALSE
5735	A0A2R8QKI6	FALSE	952														0	FALSE	FALSE
5736	A0A2R8QKJ2	FALSE	2530														0	FALSE	FALSE
5737	A0A2R8QKJ3	FALSE	567														0	FALSE	FALSE
5738	A0A2R8QKJ7	FALSE	711														0	FALSE	FALSE
5739	A0A2R8QKK0	FALSE	736														0	FALSE	FALSE
5740	A0A2R8QKK3	FALSE	679														0	FALSE	FALSE
5741	A0A2R8QKK6	FALSE	1111														0	FALSE	FALSE
5742	A0A2R8QKL0	FALSE	1038														0	FALSE	FALSE
5743	A0A2R8QKL4	FALSE	689														0	FALSE	FALSE
5744	A0A2R8QKL9	FALSE	783	A0A2R8QKL9_DANRE	Protein-glutamine gamma-glutamyltransferase K (EC 2.3.2.13) (Epidermal TGase) (Transglutaminase K) (Transglutaminase-1)	tgm1l1	Evidence at protein level	3	unreviewed	Danio rerio (Zebrafish) (Brachydanio rerio)	783	keratinization [GO:0031424]; keratinocyte differentiation [GO:0030216]; nervous system development [GO:0007399]	metal ion binding [GO:0046872]; protein-glutamine gamma-glutamyltransferase activity [GO:0003810]		2018-06-20		783	TRUE	TRUE
5745	A0A2R8QKM0	FALSE	1170														0	FALSE	FALSE
5746	A0A2R8QKN1	FALSE	293														0	FALSE	FALSE
5747	A0A2R8QKN2	FALSE	227	A0A2R8QKN2_DANRE	Homeobox protein prophet of Pit-1 (Pituitary-specific homeodomain factor)	prop1 si:ch211-93n23.5	Inferred from homology	3	unreviewed	Danio rerio (Zebrafish) (Brachydanio rerio)	227	adenohypophysis development [GO:0021984]; regulation of transcription by RNA polymerase II [GO:0006357]	DNA-binding transcription factor activity, RNA polymerase II-specific [GO:0000981]; RNA polymerase II transcription regulatory region sequence-specific DNA binding [GO:0000977]		2018-06-20		227	TRUE	TRUE
5748	A0A2R8QKN6	FALSE	460														0	FALSE	FALSE
5749	A0A2R8QKP7	FALSE	1619														0	FALSE	FALSE
5750	A0A2R8QKP9	FALSE	606														0	FALSE	FALSE
5751	A0A2R8QKR4	FALSE	344														0	FALSE	FALSE
5752	A0A2R8QKR9	FALSE	751														0	FALSE	FALSE
5753	A0A2R8QKS0	FALSE	1177														0	FALSE	FALSE
5754	A0A2R8QKS4	FALSE	730														0	FALSE	FALSE
5755	A0A2R8QKS9	FALSE	326														0	FALSE	FALSE
5756	A0A2R8QKT1	FALSE	304														0	FALSE	FALSE
5757	A0A2R8QKT8	FALSE	281														0	FALSE	FALSE
5758	A0A2R8QKU4	FALSE	358														0	FALSE	FALSE
5759	A0A2R8QKU7	FALSE	148														0	FALSE	FALSE
5760	A0A2R8QKV2	FALSE	854														0	FALSE	FALSE
5761	A0A2R8QKV5	FALSE	249														0	FALSE	FALSE
5762	A0A2R8QKV8	FALSE	179														0	FALSE	FALSE
5763	A0A2R8QKW1	FALSE	140														0	FALSE	FALSE
5764	A0A2R8QKW2	FALSE	359														0	FALSE	FALSE
5765	A0A2R8QKW6	FALSE	300														0	FALSE	FALSE
5766	A0A2R8QKW8	FALSE	2179														0	FALSE	FALSE
5767	A0A2R8QKW9	FALSE	149														0	FALSE	FALSE
5768	A0A2R8QKX3	FALSE	852														0	FALSE	FALSE
5769	A0A2R8QKX7	FALSE	526	A0A2R8QKX7_DANRE	Motile sperm domain-containing 2 (Motile sperm domain-containing protein 2)	mospd2 wu:fc33h03 wu:fc48a06 wu:fe36a12 zgc:92558	Predicted	2	unreviewed	Danio rerio (Zebrafish) (Brachydanio rerio)	526				2018-06-20		526	TRUE	TRUE
5770	A0A2R8QKX9	FALSE	195														0	FALSE	FALSE
5771	A0A2R8QKY2	FALSE	527														0	FALSE	FALSE
5772	A0A2R8QKY4	FALSE	64														0	FALSE	FALSE
5773	A0A2R8QKY8	FALSE	349														0	FALSE	FALSE
5774	A0A2R8QKY9	FALSE	297														0	FALSE	FALSE
5775	A0A2R8QKZ2	FALSE	350														0	FALSE	FALSE
5776	A0A2R8QKZ3	FALSE	478														0	FALSE	FALSE
5777	A0A2R8QKZ7	FALSE	49														0	FALSE	FALSE
5778	A0A2R8QL03	FALSE	108														0	FALSE	FALSE
5779	A0A2R8QL08	FALSE	2036														0	FALSE	FALSE
5780	A0A2R8QL11	FALSE	948														0	FALSE	FALSE
5781	A0A2R8QL15	FALSE	348														0	FALSE	FALSE
5782	A0A2R8QL21	FALSE	354	A0A2R8QL21_DANRE	Fatty acid desaturase 6	fads6	Predicted	1	unreviewed	Danio rerio (Zebrafish) (Brachydanio rerio)	354	fatty acid biosynthetic process [GO:0006633]; lipid metabolic process [GO:0006629]	oxidoreductase activity, acting on paired donors, with oxidation of a pair of donors resulting in the reduction of molecular oxygen to two molecules of water [GO:0016717]		2018-06-20		354	TRUE	TRUE
5783	A0A2R8QL23	FALSE	172	A0A2R8QL23_DANRE	Apoptosis regulatory protein Siva (SIVA1, apoptosis-inducing factor)	siva1 im:6902407	Predicted	1	unreviewed	Danio rerio (Zebrafish) (Brachydanio rerio)	172	extrinsic apoptotic signaling pathway [GO:0097191]	CD27 receptor binding [GO:0005175]		2018-06-20		172	TRUE	TRUE
5784	A0A2R8QL25	FALSE	350														0	FALSE	FALSE
5785	A0A2R8QL27	FALSE	436	A0A2R8QL27_DANRE	Carbohydrate sulfotransferase (EC 2.8.2.-)	chst12a chst12 csht12 zC4ST-2 zgc:193508 zgc:193523	Inferred from homology	3	unreviewed	Danio rerio (Zebrafish) (Brachydanio rerio)	436	carbohydrate biosynthetic process [GO:0016051]; proteoglycan biosynthetic process [GO:0030166]	sulfotransferase activity [GO:0008146]		2018-06-20		436	TRUE	TRUE
5786	A0A2R8QL29	FALSE	95														0	FALSE	FALSE
5787	A0A2R8QL31	FALSE	432														0	FALSE	FALSE
5788	A0A2R8QL35	FALSE	599														0	FALSE	FALSE
5789	A0A2R8QL36	FALSE	139														0	FALSE	FALSE
5790	A0A2R8QL42	FALSE	171														0	FALSE	FALSE
5791	A0A2R8QL49	FALSE	516														0	FALSE	FALSE
5792	A0A2R8QL63	FALSE	342														0	FALSE	FALSE
5793	A0A2R8QL68	FALSE	250														0	FALSE	FALSE
5794	A0A2R8QL72	FALSE	130														0	FALSE	FALSE
5795	A0A2R8QL75	FALSE	511														0	FALSE	FALSE
5796	A0A2R8QL77	FALSE	818														0	FALSE	FALSE
5797	A0A2R8QL80	FALSE	141														0	FALSE	FALSE
5798	A0A2R8QL83	FALSE	714														0	FALSE	FALSE
5799	A0A2R8QL87	FALSE	92														0	FALSE	FALSE
5800	A0A2R8QL93	FALSE	161														0	FALSE	FALSE
5801	A0A2R8QL95	FALSE	418														0	FALSE	FALSE
5802	A0A2R8QL98	FALSE	160														0	FALSE	FALSE
5803	A0A2R8QLA0	FALSE	650														0	FALSE	FALSE
5804	A0A2R8QLA5	FALSE	286														0	FALSE	FALSE
5805	A0A2R8QLB0	FALSE	781														0	FALSE	FALSE
5806	A0A2R8QLB2	FALSE	360														0	FALSE	FALSE
5807	A0A2R8QLB7	FALSE	469														0	FALSE	FALSE
5808	A0A2R8QLD3	FALSE	120														0	FALSE	FALSE
5809	A0A2R8QLD5	FALSE	678														0	FALSE	FALSE
5810	A0A2R8QLD7	FALSE	102														0	FALSE	FALSE
5811	A0A2R8QLD9	FALSE	593														0	FALSE	FALSE
5812	A0A2R8QLE1	FALSE	89	A0A2R8QLE1_DANRE	Cortexin-1	ctxn1	Predicted	1	unreviewed	Danio rerio (Zebrafish) (Brachydanio rerio)	89				2018-06-20		89	TRUE	TRUE
5813	A0A2R8QLE2	FALSE	1246														0	FALSE	FALSE
5814	A0A2R8QLE3	FALSE	1272														0	FALSE	FALSE
5815	A0A2R8QLE4	FALSE	297														0	FALSE	FALSE
5816	A0A2R8QLE6	FALSE	576														0	FALSE	FALSE
5817	A0A2R8QLF6	FALSE	459														0	FALSE	FALSE
5818	A0A2R8QLH1	FALSE	211	A0A2R8QLH1_DANRE	RAB41, member RAS oncogene family (Ras-related protein Rab-41 isoform X2)	rab41 wu:fi30c11 zgc:63637	Evidence at protein level	2	unreviewed	Danio rerio (Zebrafish) (Brachydanio rerio)	211	intra-Golgi vesicle-mediated transport [GO:0006891]; intracellular protein transport [GO:0006886]; protein localization to Golgi membrane [GO:1903292]; retrograde transport, endosome to Golgi [GO:0042147]; retrograde vesicle-mediated transport, Golgi to endoplasmic reticulum [GO:0006890]	GTP binding [GO:0005525]; GTPase activity [GO:0003924]		2018-06-20		211	TRUE	TRUE
5819	A0A2R8QLI3	FALSE	191														0	FALSE	FALSE
5820	A0A2R8QLJ6	FALSE	492														0	FALSE	FALSE
5821	A0A2R8QLJ7	FALSE	75														0	FALSE	FALSE
5822	A0A2R8QLJ8	FALSE	241														0	FALSE	FALSE
5823	A0A2R8QLK1	FALSE	504	A0A2R8QLK1_DANRE	Si:dkeyp-97b10.3	si:dkeyp-97b10.3	Predicted	1	unreviewed	Danio rerio (Zebrafish) (Brachydanio rerio)	504	mRNA export from nucleus [GO:0006406]; signal transduction [GO:0007165]			2018-06-20		504	TRUE	TRUE
5824	A0A2R8QLK3	FALSE	162														0	FALSE	FALSE
5825	A0A2R8QLK6	FALSE	295														0	FALSE	FALSE
5826	A0A2R8QLK7	FALSE	616														0	FALSE	FALSE
5827	A0A2R8QLL1	FALSE	669														0	FALSE	FALSE
5828	A0A2R8QLL9	FALSE	523														0	FALSE	FALSE
5829	A0A2R8QLM0	FALSE	1221														0	FALSE	FALSE
5830	A0A2R8QLM5	FALSE	188														0	FALSE	FALSE
5831	A0A2R8QLM7	FALSE	161														0	FALSE	FALSE
5832	A0A2R8QLN3	FALSE	96														0	FALSE	FALSE
5833	A0A2R8QLP2	FALSE	1345														0	FALSE	FALSE
5834	A0A2R8QLP5	FALSE	45														0	FALSE	FALSE
5835	A0A2R8QLP7	FALSE	794	A0A2R8QLP7_DANRE	B-cell lymphoma/leukemia 11B (Im:7142702)	bcl11bb im:7142702	Predicted	2	unreviewed	Danio rerio (Zebrafish) (Brachydanio rerio)	794	positive regulation of transcription by RNA polymerase II [GO:0045944]	DNA-binding transcription factor activity [GO:0003700]; RNA polymerase II cis-regulatory region sequence-specific DNA binding [GO:0000978]; zinc ion binding [GO:0008270]		2018-06-20		794	TRUE	TRUE
5836	A0A2R8QLP9	FALSE	614														0	FALSE	FALSE
5837	A0A2R8QLQ8	FALSE	543														0	FALSE	FALSE
5838	A0A2R8QLR0	FALSE	580														0	FALSE	FALSE
5839	A0A2R8QLR3	FALSE	431														0	FALSE	FALSE
5840	A0A2R8QLR4	FALSE	820														0	FALSE	FALSE
5841	A0A2R8QLR6	FALSE	459														0	FALSE	FALSE
5842	A0A2R8QLS8	FALSE	292														0	FALSE	FALSE
5843	A0A2R8QLT0	FALSE	816														0	FALSE	FALSE
5844	A0A2R8QLT2	FALSE	347														0	FALSE	FALSE
5845	A0A2R8QLT4	FALSE	267														0	FALSE	FALSE
5846	A0A2R8QLT6	FALSE	355	A0A2R8QLT6_DANRE	Lymphatic vessel endothelial hyaluronic receptor 1b	lyve1b fj84c10 lyve1 lyve1l si:dkey-5a9.3 wu:fj84c10	Predicted	3	unreviewed	Danio rerio (Zebrafish) (Brachydanio rerio)	355	cell adhesion [GO:0007155]	hyaluronic acid binding [GO:0005540]; transmembrane signaling receptor activity [GO:0004888]		2018-06-20		355	TRUE	TRUE
5847	A0A2R8QLT8	FALSE	194														0	FALSE	FALSE
5848	A0A2R8QLU2	FALSE	1287														0	FALSE	FALSE
5849	A0A2R8QLU3	FALSE	309														0	FALSE	FALSE
5850	A0A2R8QLU6	FALSE	408														0	FALSE	FALSE
5851	A0A2R8QLU9	FALSE	458														0	FALSE	FALSE
5852	A0A2R8QLV1	FALSE	588														0	FALSE	FALSE
5853	A0A2R8QLV2	FALSE	330														0	FALSE	FALSE
5854	A0A2R8QLV7	FALSE	264														0	FALSE	FALSE
5855	A0A2R8QLV9	FALSE	696														0	FALSE	FALSE
5856	A0A2R8QLW0	FALSE	573														0	FALSE	FALSE
5857	A0A2R8QLW1	FALSE	262														0	FALSE	FALSE
5858	A0A2R8QLW2	FALSE	264														0	FALSE	FALSE
5859	A0A2R8QLW6	FALSE	650														0	FALSE	FALSE
5860	A0A2R8QLX3	FALSE	1197														0	FALSE	FALSE
5861	A0A2R8QLY1	FALSE	1949														0	FALSE	FALSE
5862	A0A2R8QLY2	FALSE	783														0	FALSE	FALSE
5863	A0A2R8QLY5	FALSE	172														0	FALSE	FALSE
5864	A0A2R8QLZ7	FALSE	264														0	FALSE	FALSE
5865	A0A2R8QLZ8	FALSE	435														0	FALSE	FALSE
5866	A0A2R8QLZ9	FALSE	250														0	FALSE	FALSE
5867	A0A2R8QM01	FALSE	1080														0	FALSE	FALSE
5868	A0A2R8QM05	FALSE	571														0	FALSE	FALSE
5869	A0A2R8QM07	FALSE	1540	A0A2R8QM07_DANRE	Adhesion G protein-coupled receptor L3 (Latrophilin-3)	adgrl3.1	Inferred from homology	4	unreviewed	Danio rerio (Zebrafish) (Brachydanio rerio)	1540	cell surface receptor signaling pathway [GO:0007166]; cellular response to estrogen stimulus [GO:0071391]; habituation [GO:0046959]; locomotory behavior [GO:0007626]; locomotory exploration behavior [GO:0035641]; signal transduction [GO:0007165]	carbohydrate binding [GO:0030246]; G protein-coupled receptor activity [GO:0004930]		2018-06-20		1540	TRUE	TRUE
5870	A0A2R8QM09	FALSE	289														0	FALSE	FALSE
5871	A0A2R8QM11	FALSE	305														0	FALSE	FALSE
5872	A0A2R8QM13	FALSE	702														0	FALSE	FALSE
5873	A0A2R8QM14	FALSE	464														0	FALSE	FALSE
5874	A0A2R8QM24	FALSE	150														0	FALSE	FALSE
5875	A0A2R8QM29	FALSE	1087														0	FALSE	FALSE
5876	A0A2R8QM30	FALSE	822														0	FALSE	FALSE
5877	A0A2R8QM32	FALSE	331														0	FALSE	FALSE
5878	A0A2R8QM33	FALSE	397														0	FALSE	FALSE
5879	A0A2R8QM36	FALSE	256														0	FALSE	FALSE
5880	A0A2R8QM37	FALSE	152														0	FALSE	FALSE
5881	A0A2R8QM39	FALSE	214														0	FALSE	FALSE
5882	A0A2R8QM44	FALSE	1963														0	FALSE	FALSE
5883	A0A2R8QM48	FALSE	337														0	FALSE	FALSE
5884	A0A2R8QM50	FALSE	129														0	FALSE	FALSE
5885	A0A2R8QM52	FALSE	2215														0	FALSE	FALSE
5886	A0A2R8QM57	FALSE	138														0	FALSE	FALSE
5887	A0A2R8QM68	FALSE	1176														0	FALSE	FALSE
5888	A0A2R8QM71	FALSE	1273	A0A2R8QM71_DANRE	non-specific serine/threonine protein kinase (EC 2.7.11.1)	mink1 msn3 si:ch211-147a23.2 zgc:162163	Evidence at protein level	3	unreviewed	Danio rerio (Zebrafish) (Brachydanio rerio)	1273	regulation of cell communication [GO:0010646]; regulation of signaling [GO:0023051]	ATP binding [GO:0005524]; protein serine/threonine kinase activity [GO:0004674]		2018-06-20		1273	TRUE	TRUE
5889	A0A2R8QM83	FALSE	206	A0A2R8QM83_DANRE	Transmembrane protein 126A	tmem126a zgc:73348	Evidence at protein level	1	unreviewed	Danio rerio (Zebrafish) (Brachydanio rerio)	206	mitochondrial respiratory chain complex I assembly [GO:0032981]			2018-06-20		206	TRUE	TRUE
5890	A0A2R8QM85	FALSE	131														0	FALSE	FALSE
5891	A0A2R8QM99	FALSE	718														0	FALSE	FALSE
5892	A0A2R8QMA2	FALSE	417														0	FALSE	FALSE
5893	A0A2R8QMA3	FALSE	405	A0A2R8QMA3_DANRE	Protein-serine/threonine kinase (EC 2.7.11.-)	pdk3a	Inferred from homology	2	unreviewed	Danio rerio (Zebrafish) (Brachydanio rerio)	405	regulation of acetyl-CoA biosynthetic process from pyruvate [GO:0010510]; regulation of glucose metabolic process [GO:0010906]	ATP binding [GO:0005524]; pyruvate dehydrogenase (acetyl-transferring) kinase activity [GO:0004740]		2018-06-20		405	TRUE	TRUE
5894	A0A2R8QMC5	FALSE	374														0	FALSE	FALSE
5895	A0A2R8QMC8	FALSE	657														0	FALSE	FALSE
5896	A0A2R8QMD9	FALSE	345														0	FALSE	FALSE
5897	A0A2R8QME2	FALSE	304														0	FALSE	FALSE
5898	A0A2R8QME3	FALSE	118														0	FALSE	FALSE
5899	A0A2R8QME5	FALSE	1094	A0A2R8QME5_DANRE	Protocadherin-19	pcdh19 fc83e05 wu:fc83e05	Evidence at protein level	2	unreviewed	Danio rerio (Zebrafish) (Brachydanio rerio)	1094	anatomical structure morphogenesis [GO:0009653]; homophilic cell adhesion via plasma membrane adhesion molecules [GO:0007156]	calcium ion binding [GO:0005509]		2018-06-20		1094	TRUE	TRUE
5900	A0A2R8QME6	FALSE	1597														0	FALSE	FALSE
5901	A0A2R8QME7	FALSE	1342														0	FALSE	FALSE
5902	A0A2R8QMF3	FALSE	116														0	FALSE	FALSE
5903	A0A2R8QMF9	FALSE	116														0	FALSE	FALSE
5904	A0A2R8QMG4	FALSE	271														0	FALSE	FALSE
5905	A0A2R8QMG7	FALSE	650														0	FALSE	FALSE
5906	A0A2R8QMG9	FALSE	112														0	FALSE	FALSE
5907	A0A2R8QMH0	FALSE	715														0	FALSE	FALSE
5908	A0A2R8QMH2	FALSE	842														0	FALSE	FALSE
5909	A0A2R8QMH5	FALSE	287														0	FALSE	FALSE
5910	A0A2R8QMH6	FALSE	268														0	FALSE	FALSE
5911	A0A2R8QMH8	FALSE	485														0	FALSE	FALSE
5912	A0A2R8QMH9	FALSE	500														0	FALSE	FALSE
5913	A0A2R8QMI4	FALSE	268														0	FALSE	FALSE
5914	A0A2R8QMI5	FALSE	576	A0A2R8QMI5_DANRE	Bridging integrator 1b (Myc box-dependent-interacting protein 1b isoform 1)	bin1b bin1 cb57 im:7137547 si:ch211-114n24.7 zgc:86701	Evidence at protein level	2	unreviewed	Danio rerio (Zebrafish) (Brachydanio rerio)	576	cardiac muscle contraction [GO:0060048]; T-tubule organization [GO:0033292]	phospholipid binding [GO:0005543]; tau protein binding [GO:0048156]		2018-06-20		576	TRUE	TRUE
5915	A0A2R8QMJ9	FALSE	592														0	FALSE	FALSE
5916	A0A2R8QMK5	FALSE	146														0	FALSE	FALSE
5917	A0A2R8QMK9	FALSE	1689														0	FALSE	FALSE
5918	A0A2R8QML1	FALSE	1157														0	FALSE	FALSE
5919	A0A2R8QML3	FALSE	1453														0	FALSE	FALSE
5920	A0A2R8QMM2	FALSE	781														0	FALSE	FALSE
5921	A0A2R8QMM6	FALSE	266														0	FALSE	FALSE
5922	A0A2R8QMN3	FALSE	55														0	FALSE	FALSE
5923	A0A2R8QMN4	FALSE	304														0	FALSE	FALSE
5924	A0A2R8QMN5	FALSE	198														0	FALSE	FALSE
5925	A0A2R8QMN6	FALSE	1069														0	FALSE	FALSE
5926	A0A2R8QMN7	FALSE	212														0	FALSE	FALSE
5927	A0A2R8QMP2	FALSE	321														0	FALSE	FALSE
5928	A0A2R8QMP5	FALSE	197														0	FALSE	FALSE
5929	A0A2R8QMP7	FALSE	358	A0A2R8QMP7_DANRE	NAD-dependent protein deacetylase sirtuin-3, mitochondrial isoform X1 (Sirtuin 3)	sirt3 zgc:158774	Predicted	2	unreviewed	Danio rerio (Zebrafish) (Brachydanio rerio)	358		histone deacetylase activity, NAD-dependent [GO:0017136]; metal ion binding [GO:0046872]; NAD+ binding [GO:0070403]		2018-06-20		358	TRUE	TRUE
5930	A0A2R8QMQ0	FALSE	599														0	FALSE	FALSE
5931	A0A2R8QMQ5	FALSE	131														0	FALSE	FALSE
5932	A0A2R8QMQ8	FALSE	376														0	FALSE	FALSE
5933	A0A2R8QMR3	FALSE	483														0	FALSE	FALSE
5934	A0A2R8QMR5	FALSE	49														0	FALSE	FALSE
5935	A0A2R8QMS1	FALSE	541														0	FALSE	FALSE
5936	A0A2R8QMS4	FALSE	195														0	FALSE	FALSE
5937	A0A2R8QMS8	FALSE	475														0	FALSE	FALSE
5938	A0A2R8QMS9	FALSE	340														0	FALSE	FALSE
5939	A0A2R8QMT1	FALSE	873	A0A2R8QMT1_DANRE	Synaptopodin	synpo	Inferred from homology	2	unreviewed	Danio rerio (Zebrafish) (Brachydanio rerio)	873	positive regulation of actin filament bundle assembly [GO:0032233]	actin binding [GO:0003779]		2018-06-20		873	TRUE	TRUE
5940	A0A2R8QMT8	FALSE	77														0	FALSE	FALSE
5941	A0A2R8QMU1	FALSE	162														0	FALSE	FALSE
5942	A0A2R8QMU2	FALSE	636														0	FALSE	FALSE
5943	A0A2R8QMU3	FALSE	288	A0A2R8QMU3_DANRE	Si:dkeyp-53d3.6 (Uncharacterized protein LOC100006266) (Uncharacterized protein isoform X2)	si:dkeyp-53d3.6	Inferred from homology	1	unreviewed	Danio rerio (Zebrafish) (Brachydanio rerio)	288		zinc ion binding [GO:0008270]		2018-06-20		288	TRUE	TRUE
5944	A0A2R8QMU7	FALSE	2233														0	FALSE	FALSE
5945	A0A2R8QMU9	FALSE	568	A0A2R8QMU9_DANRE	Arylsulfatase I (Arylsulfatase family, member Ib)	arsib	Inferred from homology	1	unreviewed	Danio rerio (Zebrafish) (Brachydanio rerio)	568		sulfuric ester hydrolase activity [GO:0008484]		2018-06-20		568	TRUE	TRUE
5946	A0A2R8QMV1	FALSE	298														0	FALSE	FALSE
5947	A0A2R8QMV4	FALSE	174														0	FALSE	FALSE
5948	A0A2R8QMV5	FALSE	1771														0	FALSE	FALSE
5949	A0A2R8QMV6	FALSE	126														0	FALSE	FALSE
5950	A0A2R8QMV9	FALSE	617														0	FALSE	FALSE
5951	A0A2R8QMW0	FALSE	607														0	FALSE	FALSE
5952	A0A2R8QMW4	FALSE	1218														0	FALSE	FALSE
5953	A0A2R8QMW5	FALSE	340														0	FALSE	FALSE
5954	A0A2R8QMW7	FALSE	160														0	FALSE	FALSE
5955	A0A2R8QMX1	FALSE	997														0	FALSE	FALSE
5956	A0A2R8QMX4	FALSE	693														0	FALSE	FALSE
5957	A0A2R8QMX6	FALSE	432														0	FALSE	FALSE
5958	A0A2R8QMX9	FALSE	1443														0	FALSE	FALSE
5959	A0A2R8QMY0	FALSE	499														0	FALSE	FALSE
5960	A0A2R8QMY8	FALSE	841														0	FALSE	FALSE
5961	A0A2R8QMY9	FALSE	460														0	FALSE	FALSE
5962	A0A2R8QMZ2	FALSE	377	A0A2R8QMZ2_DANRE	Peroxisomal membrane protein PEX14 (Peroxin-14)	pex14	Evidence at protein level	3	unreviewed	Danio rerio (Zebrafish) (Brachydanio rerio)	377	protein import into peroxisome matrix, docking [GO:0016560]	signaling receptor binding [GO:0005102]		2018-06-20		377	TRUE	TRUE
5963	A0A2R8QMZ3	FALSE	112														0	FALSE	FALSE
5964	A0A2R8QMZ4	FALSE	379														0	FALSE	FALSE
5965	A0A2R8QN03	FALSE	812														0	FALSE	FALSE
5966	A0A2R8QN16	FALSE	317														0	FALSE	FALSE
5967	A0A2R8QN30	FALSE	228	A0A2R8QN30_DANRE	Myelin protein P0 isoform X1 (Myelin protein zero)	mpz p0 sc:d0186 wu:fc04b11 wu:fi30g06 zgc:103775	Evidence at protein level	3	unreviewed	Danio rerio (Zebrafish) (Brachydanio rerio)	228	cell-cell adhesion via plasma-membrane adhesion molecules [GO:0098742]; myelination [GO:0042552]			2018-06-20		228	TRUE	TRUE
5968	A0A2R8QN33	FALSE	194														0	FALSE	FALSE
5969	A0A2R8QN34	FALSE	368														0	FALSE	FALSE
5970	A0A2R8QN41	FALSE	226														0	FALSE	FALSE
5971	A0A2R8QN46	FALSE	1483	A0A2R8QN46_DANRE	Adhesion G protein-coupled receptor L2 isoform X9 (Adhesion G protein-coupled receptor L2a)	adgrl2a	Inferred from homology	3	unreviewed	Danio rerio (Zebrafish) (Brachydanio rerio)	1483	cell surface receptor signaling pathway [GO:0007166]; endothelial cell-cell adhesion [GO:0071603]; negative regulation of hippo signaling [GO:0035331]; regulation of vascular permeability [GO:0043114]	carbohydrate binding [GO:0030246]; G protein-coupled receptor activity [GO:0004930]		2018-06-20		1483	TRUE	TRUE
5972	A0A2R8QN47	FALSE	1360														0	FALSE	FALSE
5973	A0A2R8QN48	FALSE	261	A0A2R8QN48_DANRE	E3 ubiquitin-protein ligase RNF31-like	LOC108179742	Predicted	1	unreviewed	Danio rerio (Zebrafish) (Brachydanio rerio)	261		ubiquitin-protein transferase activity [GO:0004842]; zinc ion binding [GO:0008270]		2018-06-20		261	TRUE	TRUE
5974	A0A2R8QN50	FALSE	48														0	FALSE	FALSE
5975	A0A2R8QN55	FALSE	496														0	FALSE	FALSE
5976	A0A2R8QN57	FALSE	575														0	FALSE	FALSE
5977	A0A2R8QN59	FALSE	368														0	FALSE	FALSE
5978	A0A2R8QN68	FALSE	217														0	FALSE	FALSE
5979	A0A2R8QN72	FALSE	655														0	FALSE	FALSE
5980	A0A2R8QN75	FALSE	746														0	FALSE	FALSE
5981	A0A2R8QN78	FALSE	1601														0	FALSE	FALSE
5982	A0A2R8QN83	FALSE	155														0	FALSE	FALSE
5983	A0A2R8QN85	FALSE	233														0	FALSE	FALSE
5984	A0A2R8QN86	FALSE	41														0	FALSE	FALSE
5985	A0A2R8QN87	FALSE	1134														0	FALSE	FALSE
5986	A0A2R8QN96	FALSE	122														0	FALSE	FALSE
5987	A0A2R8QN97	FALSE	410														0	FALSE	FALSE
5988	A0A2R8QN98	FALSE	134	A0A2R8QN98_DANRE	Growth-regulated alpha protein-like	LOC101883994	Predicted	2	unreviewed	Danio rerio (Zebrafish) (Brachydanio rerio)	134	cellular response to lipopolysaccharide [GO:0071222]; chemokine-mediated signaling pathway [GO:0070098]; immune response [GO:0006955]; inflammatory response [GO:0006954]; neutrophil chemotaxis [GO:0030593]	chemokine activity [GO:0008009]; CXCR chemokine receptor binding [GO:0045236]		2018-06-20		134	TRUE	TRUE
5989	A0A2R8QNC3	FALSE	750														0	FALSE	FALSE
5990	A0A2R8QNC4	FALSE	139														0	FALSE	FALSE
5991	A0A2R8QNC5	FALSE	661														0	FALSE	FALSE
5992	A0A2R8QNC7	FALSE	355														0	FALSE	FALSE
5993	A0A2R8QND3	FALSE	488														0	FALSE	FALSE
5994	A0A2R8QND4	FALSE	244														0	FALSE	FALSE
5995	A0A2R8QND5	FALSE	457														0	FALSE	FALSE
5996	A0A2R8QND9	FALSE	759														0	FALSE	FALSE
5997	A0A2R8QNF4	FALSE	870														0	FALSE	FALSE
5998	A0A2R8QNG1	FALSE	470														0	FALSE	FALSE
5999	A0A2R8QNG6	FALSE	59														0	FALSE	FALSE
6000	A0A2R8QNG8	FALSE	978	A0A2R8QNG8_DANRE	Neuronal PAS domain-containing protein 3 (Basic-helix-loop-helix-PAS protein MOP6) (Member of PAS protein 6)	npas3	Predicted	2	unreviewed	Danio rerio (Zebrafish) (Brachydanio rerio)	978	regulation of DNA-templated transcription [GO:0006355]	protein dimerization activity [GO:0046983]		2018-06-20		978	TRUE	TRUE
6001	A0A2R8QNH2	FALSE	255														0	FALSE	FALSE
6002	A0A2R8QNH4	FALSE	369														0	FALSE	FALSE
6003	A0A2R8QNH6	FALSE	275														0	FALSE	FALSE
6004	A0A2R8QNI4	FALSE	406														0	FALSE	FALSE
6005	A0A2R8QNI6	FALSE	319														0	FALSE	FALSE
6006	A0A2R8QNI9	FALSE	885														0	FALSE	FALSE
6007	A0A2R8QNJ8	FALSE	612														0	FALSE	FALSE
6008	A0A2R8QNK3	FALSE	270	A0A2R8QNK3_DANRE	Reeler domain-containing protein precursor (Si:ch73-196i15.3)	si:ch73-196i15.3	Inferred from homology	2	unreviewed	Danio rerio (Zebrafish) (Brachydanio rerio)	270	defense response to bacterium [GO:0042742]; innate immune response [GO:0045087]			2018-06-20		270	TRUE	TRUE
6009	A0A2R8QNK4	FALSE	231														0	FALSE	FALSE
6010	A0A2R8QNK5	FALSE	207														0	FALSE	FALSE
6011	A0A2R8QNL1	FALSE	608														0	FALSE	FALSE
6012	A0A2R8QNL2	FALSE	44														0	FALSE	FALSE
6013	A0A2R8QNL3	FALSE	409														0	FALSE	FALSE
6014	A0A2R8QNL4	FALSE	516														0	FALSE	FALSE
6015	A0A2R8QNM8	FALSE	645														0	FALSE	FALSE
6016	A0A2R8QNN1	FALSE	604														0	FALSE	FALSE
6017	A0A2R8QNN3	FALSE	1310														0	FALSE	FALSE
6018	A0A2R8QNN7	FALSE	1313														0	FALSE	FALSE
6019	A0A2R8QNN9	FALSE	448														0	FALSE	FALSE
6020	A0A2R8QNP0	FALSE	104														0	FALSE	FALSE
6021	A0A2R8QNP4	FALSE	621														0	FALSE	FALSE
6022	A0A2R8QNQ0	FALSE	256														0	FALSE	FALSE
6023	A0A2R8QNR1	FALSE	404														0	FALSE	FALSE
6024	A0A2R8QNR7	FALSE	153														0	FALSE	FALSE
6025	A0A2R8QNS2	FALSE	336														0	FALSE	FALSE
6026	A0A2R8QNS4	FALSE	171														0	FALSE	FALSE
6027	A0A2R8QNS5	FALSE	131	A0A2R8QNS5_DANRE	Proteasome (prosome, macropain) assembly chaperone 4 (Proteasome assembly chaperone 4)	psmg4	Evidence at protein level	1	unreviewed	Danio rerio (Zebrafish) (Brachydanio rerio)	131	proteasome assembly [GO:0043248]			2018-06-20		131	TRUE	TRUE
6028	A0A2R8QNT7	FALSE	655														0	FALSE	FALSE
6029	A0A2R8QNU3	FALSE	1311														0	FALSE	FALSE
6030	A0A2R8QNU4	FALSE	1197														0	FALSE	FALSE
6031	A0A2R8QNU6	FALSE	146														0	FALSE	FALSE
6032	A0A2R8QNU7	FALSE	162														0	FALSE	FALSE
6033	A0A2R8QNV0	FALSE	1103														0	FALSE	FALSE
6034	A0A2R8QNV8	FALSE	226														0	FALSE	FALSE
6035	A0A2R8QNW0	FALSE	349														0	FALSE	FALSE
6036	A0A2R8QNW4	FALSE	492														0	FALSE	FALSE
6037	A0A2R8QNW7	FALSE	353														0	FALSE	FALSE
6038	A0A2R8QNX2	FALSE	293														0	FALSE	FALSE
6039	A0A2R8QNY1	FALSE	1144														0	FALSE	FALSE
6040	A0A2R8QNY2	FALSE	368														0	FALSE	FALSE
6041	A0A2R8QNY3	FALSE	1057														0	FALSE	FALSE
6042	A0A2R8QP05	FALSE	62														0	FALSE	FALSE
6043	A0A2R8QP14	FALSE	385														0	FALSE	FALSE
6044	A0A2R8QP16	FALSE	578														0	FALSE	FALSE
6045	A0A2R8QP17	FALSE	162														0	FALSE	FALSE
6046	A0A2R8QP20	FALSE	228														0	FALSE	FALSE
6047	A0A2R8QP24	FALSE	57														0	FALSE	FALSE
6048	A0A2R8QP29	FALSE	149														0	FALSE	FALSE
6049	A0A2R8QP38	FALSE	143														0	FALSE	FALSE
6050	A0A2R8QP39	FALSE	64														0	FALSE	FALSE
6051	A0A2R8QP48	FALSE	277														0	FALSE	FALSE
6052	A0A2R8QP49	FALSE	350														0	FALSE	FALSE
6053	A0A2R8QP51	FALSE	885	DPP9_DANRE	Dipeptidyl peptidase 9 (EC 3.4.14.5)	dpp9 zgc:152900	Inferred from homology	4	reviewed	Danio rerio (Zebrafish) (Brachydanio rerio)	885	proteolysis [GO:0006508]; regulation of inflammatory response [GO:0050727]	aminopeptidase activity [GO:0004177]; dipeptidyl-peptidase activity [GO:0008239]; serine-type peptidase activity [GO:0008236]	DISRUPTION PHENOTYPE: Knockout animals display a marked reduction in body size and a significantly shorter life span. {ECO:0000269|PubMed:36112693}.	2018-06-20		885	TRUE	TRUE
6054	A0A2R8QP53	FALSE	210														0	FALSE	FALSE
6055	A0A2R8QP61	FALSE	378	A0A2R8QP61_DANRE	SWI/SNF-related matrix-associated actin-dependent regulator of chromatin subfamily B member 1	smarcb1b	Inferred from homology	2	unreviewed	Danio rerio (Zebrafish) (Brachydanio rerio)	378	chromatin remodeling [GO:0006338]; regulation of transcription by RNA polymerase II [GO:0006357]	DNA binding [GO:0003677]; transcription coactivator activity [GO:0003713]		2018-06-20		378	TRUE	TRUE
6056	A0A2R8QP62	FALSE	956														0	FALSE	FALSE
6057	A0A2R8QP66	FALSE	110														0	FALSE	FALSE
6058	A0A2R8QP76	FALSE	105														0	FALSE	FALSE
6059	A0A2R8QP79	FALSE	280														0	FALSE	FALSE
6060	A0A2R8QP83	FALSE	278	A0A2R8QP83_DANRE	E3 ubiquitin-protein ligase RBBP6-like	LOC110438903	Predicted	2	unreviewed	Danio rerio (Zebrafish) (Brachydanio rerio)	278	mRNA processing [GO:0006397]; protein ubiquitination [GO:0016567]	nucleic acid binding [GO:0003676]; ubiquitin protein ligase activity [GO:0061630]; zinc ion binding [GO:0008270]		2018-06-20		278	TRUE	TRUE
6061	A0A2R8QP89	FALSE	139														0	FALSE	FALSE
6062	A0A2R8QP93	FALSE	63														0	FALSE	FALSE
6063	A0A2R8QP95	FALSE	100														0	FALSE	FALSE
6064	A0A2R8QP96	FALSE	247														0	FALSE	FALSE
6065	A0A2R8QP98	FALSE	1114														0	FALSE	FALSE
6066	A0A2R8QPA1	FALSE	209														0	FALSE	FALSE
6067	A0A2R8QPA3	FALSE	1001	A0A2R8QPA3_DANRE	Dystrophin-related protein 2	drp2	Predicted	2	unreviewed	Danio rerio (Zebrafish) (Brachydanio rerio)	1001	synaptic signaling [GO:0099536]	zinc ion binding [GO:0008270]		2018-06-20		1001	TRUE	TRUE
6068	A0A2R8QPA9	FALSE	130														0	FALSE	FALSE
6069	A0A2R8QPB0	FALSE	112														0	FALSE	FALSE
6070	A0A2R8QPB4	FALSE	79														0	FALSE	FALSE
6071	A0A2R8QPB8	FALSE	701	A0A2R8QPB8_DANRE	G protein-coupled receptor kinase (EC 2.7.11.-)	grk3 adrbk2 si:dz221d18.1	Evidence at protein level	4	unreviewed	Danio rerio (Zebrafish) (Brachydanio rerio)	701	chordate embryonic development [GO:0043009]; G protein-coupled receptor signaling pathway [GO:0007186]; heart development [GO:0007507]; heart rudiment formation [GO:0003315]; muscle cell development [GO:0055001]; regulation of heart contraction [GO:0008016]; regulation of signal transduction [GO:0009966]; smoothened signaling pathway [GO:0007224]	ATP binding [GO:0005524]; beta-adrenergic receptor kinase activity [GO:0047696]; G protein-coupled receptor binding [GO:0001664]; G protein-coupled receptor kinase activity [GO:0004703]; protein kinase activity [GO:0004672]		2018-06-20		701	TRUE	TRUE
6072	A0A2R8QPC7	FALSE	253	A0A2R8QPC7_DANRE	Solute carrier family 66 member 2 (PQ-loop repeat-containing protein 1)	pqlc1 slc66a2	Predicted	1	unreviewed	Danio rerio (Zebrafish) (Brachydanio rerio)	253				2018-06-20		253	TRUE	TRUE
6073	A0A2R8QPC9	FALSE	386	A0A2R8QPC9_DANRE	Isocitrate dehydrogenase [NAD] subunit, mitochondrial	idh3b zgc:86647	Evidence at protein level	2	unreviewed	Danio rerio (Zebrafish) (Brachydanio rerio)	386	isocitrate metabolic process [GO:0006102]; tricarboxylic acid cycle [GO:0006099]	magnesium ion binding [GO:0000287]; NAD binding [GO:0051287]; oxidoreductase activity, acting on the CH-OH group of donors, NAD or NADP as acceptor [GO:0016616]		2018-06-20		386	TRUE	TRUE
6074	A0A2R8QPD5	FALSE	840														0	FALSE	FALSE
6075	A0A2R8QPD7	FALSE	536														0	FALSE	FALSE
6076	A0A2R8QPE2	FALSE	242														0	FALSE	FALSE
6077	A0A2R8QPE4	FALSE	371														0	FALSE	FALSE
6078	A0A2R8QPE9	FALSE	73														0	FALSE	FALSE
6079	A0A2R8QPF1	FALSE	134														0	FALSE	FALSE
6080	A0A2R8QPF2	FALSE	87														0	FALSE	FALSE
6081	A0A2R8QPF3	FALSE	1550	A0A2R8QPF3_DANRE	Serine/threonine-protein kinase WNK4 (EC 2.7.11.1) (Protein kinase lysine-deficient 4) (Protein kinase with no lysine 4)	wnk4b	Predicted	3	unreviewed	Danio rerio (Zebrafish) (Brachydanio rerio)	1550	intracellular signal transduction [GO:0035556]; monoatomic ion homeostasis [GO:0050801]; negative regulation of sodium ion transport [GO:0010766]; positive regulation of potassium ion import across plasma membrane [GO:1903288]	ATP binding [GO:0005524]; potassium channel inhibitor activity [GO:0019870]; protein serine/threonine kinase activity [GO:0004674]		2018-06-20		1550	TRUE	TRUE
6082	A0A2R8QPF4	FALSE	53														0	FALSE	FALSE
6083	A0A2R8QPG3	FALSE	675														0	FALSE	FALSE
6084	A0A2R8QPG4	FALSE	410														0	FALSE	FALSE
6085	A0A2R8QPH1	FALSE	150														0	FALSE	FALSE
6086	A0A2R8QPH7	FALSE	232														0	FALSE	FALSE
6087	A0A2R8QPI6	FALSE	399														0	FALSE	FALSE
6088	A0A2R8QPI7	FALSE	293														0	FALSE	FALSE
6089	A0A2R8QPI9	FALSE	959														0	FALSE	FALSE
6090	A0A2R8QPJ6	FALSE	1902	A0A2R8QPJ6_DANRE	Plexin-A2	plxna2	Evidence at protein level	3	unreviewed	Danio rerio (Zebrafish) (Brachydanio rerio)	1902	axon guidance [GO:0007411]; eye development [GO:0001654]; optic vesicle formation [GO:0003403]; regulation of cell migration [GO:0030334]; semaphorin-plexin signaling pathway [GO:0071526]; synapse assembly [GO:0007416]	semaphorin receptor activity [GO:0017154]		2018-06-20		1902	TRUE	TRUE
6091	A0A2R8QPJ8	FALSE	263														0	FALSE	FALSE
6092	A0A2R8QPK0	FALSE	316														0	FALSE	FALSE
6093	A0A2R8QPK8	FALSE	358														0	FALSE	FALSE
6094	A0A2R8QPL1	FALSE	386														0	FALSE	FALSE
6095	A0A2R8QPL6	FALSE	709														0	FALSE	FALSE
6096	A0A2R8QPL7	FALSE	527														0	FALSE	FALSE
6097	A0A2R8QPM0	FALSE	393														0	FALSE	FALSE
6098	A0A2R8QPM6	FALSE	167														0	FALSE	FALSE
6099	A0A2R8QPM7	FALSE	175														0	FALSE	FALSE
6100	A0A2R8QPN8	FALSE	408														0	FALSE	FALSE
6101	A0A2R8QPP1	FALSE	661														0	FALSE	FALSE
6102	A0A2R8QPP3	FALSE	367														0	FALSE	FALSE
6103	A0A2R8QPQ1	FALSE	1403														0	FALSE	FALSE
6104	A0A2R8QPQ4	FALSE	99														0	FALSE	FALSE
6105	A0A2R8QPQ5	FALSE	226	A0A2R8QPQ5_DANRE	Protein phosphatase 1 regulatory subunit 27 (Protein phosphatase 1, regulatory subunit 27a)	ppp1r27a	Predicted	1	unreviewed	Danio rerio (Zebrafish) (Brachydanio rerio)	226		phosphatase binding [GO:0019902]		2018-06-20		226	TRUE	TRUE
6106	A0A2R8QPQ7	FALSE	1674														0	FALSE	FALSE
6107	A0A2R8QPR3	FALSE	187														0	FALSE	FALSE
6108	A0A2R8QPR7	FALSE	390														0	FALSE	FALSE
6109	A0A2R8QPS2	FALSE	1439														0	FALSE	FALSE
6110	A0A2R8QPS4	FALSE	93														0	FALSE	FALSE
6111	A0A2R8QPS5	FALSE	1321	RIC1_DANRE	Guanine nucleotide exchange factor subunit RIC1 (Protein RIC1 homolog) (RAB6A-GEF complex partner 1)	ric1	Inferred from homology	3	reviewed	Danio rerio (Zebrafish) (Brachydanio rerio)	1321	intracellular protein transport [GO:0006886]; retrograde transport, endosome to Golgi [GO:0042147]	guanyl-nucleotide exchange factor activity [GO:0005085]	DISRUPTION PHENOTYPE: ric1-null mutant larvae show micrognathia, small head, shortened trunk, and short, kinked pectoral fins. Craniofacial cartilage elements and newly formed ossification centers are present but they are malformed and smaller than in wild-type controls. Chondrocytes of mutant fishes retain procollagen II intracellularly in large inclusions. {ECO:0000269|PubMed:31932796}.	2018-06-20		1321	TRUE	TRUE
6112	A0A2R8QPS6	FALSE	580														0	FALSE	FALSE
6113	A0A2R8QPS7	FALSE	290														0	FALSE	FALSE
6114	A0A2R8QPT5	FALSE	372														0	FALSE	FALSE
6115	A0A2R8QPV1	FALSE	1087														0	FALSE	FALSE
6116	A0A2R8QPV5	FALSE	258														0	FALSE	FALSE
6117	A0A2R8QPV7	FALSE	394														0	FALSE	FALSE
6118	A0A2R8QPW7	FALSE	786														0	FALSE	FALSE
6119	A0A2R8QPW9	FALSE	513														0	FALSE	FALSE
6120	A0A2R8QPY1	FALSE	336														0	FALSE	FALSE
6121	A0A2R8QPY7	FALSE	377	A0A2R8QPY7_DANRE	Homeobox protein TGIF2	LOC100535338	Inferred from homology	2	unreviewed	Danio rerio (Zebrafish) (Brachydanio rerio)	377	negative regulation of transcription by RNA polymerase II [GO:0000122]	DNA binding [GO:0003677]; DNA-binding transcription repressor activity, RNA polymerase II-specific [GO:0001227]		2018-06-20		377	TRUE	TRUE
6122	A0A2R8QPY8	FALSE	35														0	FALSE	FALSE
6123	A0A2R8QPZ0	FALSE	79														0	FALSE	FALSE
6124	A0A2R8QPZ9	FALSE	1159														0	FALSE	FALSE
6125	A0A2R8QQ02	FALSE	1569														0	FALSE	FALSE
6126	A0A2R8QQ12	FALSE	259														0	FALSE	FALSE
6127	A0A2R8QQ17	FALSE	114														0	FALSE	FALSE
6128	A0A2R8QQ20	FALSE	226														0	FALSE	FALSE
6129	A0A2R8QQ23	FALSE	348														0	FALSE	FALSE
6130	A0A2R8QQ34	FALSE	398														0	FALSE	FALSE
6131	A0A2R8QQ41	FALSE	1478														0	FALSE	FALSE
6132	A0A2R8QQ48	FALSE	159														0	FALSE	FALSE
6133	A0A2R8QQ50	FALSE	174														0	FALSE	FALSE
6134	A0A2R8QQ51	FALSE	334														0	FALSE	FALSE
6135	A0A2R8QQ68	FALSE	303														0	FALSE	FALSE
6136	A0A2R8QQ72	FALSE	421														0	FALSE	FALSE
6137	A0A2R8QQ76	FALSE	221														0	FALSE	FALSE
6138	A0A2R8QQ77	FALSE	62														0	FALSE	FALSE
6139	A0A2R8QQ82	FALSE	431														0	FALSE	FALSE
6140	A0A2R8QQ83	FALSE	1334														0	FALSE	FALSE
6141	A0A2R8QQ84	FALSE	299														0	FALSE	FALSE
6142	A0A2R8QQ92	FALSE	1432														0	FALSE	FALSE
6143	A0A2R8QQ93	FALSE	150														0	FALSE	FALSE
6144	A0A2R8QQ95	FALSE	711														0	FALSE	FALSE
6145	A0A2R8QQ98	FALSE	376														0	FALSE	FALSE
6146	A0A2R8QQA2	FALSE	676														0	FALSE	FALSE
6147	A0A2R8QQA3	FALSE	633														0	FALSE	FALSE
6148	A0A2R8QQB0	FALSE	307														0	FALSE	FALSE
6149	A0A2R8QQC0	FALSE	252	A0A2R8QQC0_DANRE	Mast cell protease 2 isoform X2 (Si:ch211-212d10.1)	si:ch211-212d10.1	Evidence at protein level	2	unreviewed	Danio rerio (Zebrafish) (Brachydanio rerio)	252	protein maturation [GO:0051604]; proteolysis [GO:0006508]	serine-type endopeptidase activity [GO:0004252]		2018-06-20		252	TRUE	TRUE
6150	A0A2R8QQC4	FALSE	1814														0	FALSE	FALSE
6151	A0A2R8QQD0	FALSE	354														0	FALSE	FALSE
6152	A0A2R8QQD3	FALSE	471														0	FALSE	FALSE
6153	A0A2R8QQD4	FALSE	350														0	FALSE	FALSE
6154	A0A2R8QQD9	FALSE	412														0	FALSE	FALSE
6155	A0A2R8QQE8	FALSE	81														0	FALSE	FALSE
6156	A0A2R8QQG4	FALSE	546														0	FALSE	FALSE
6157	A0A2R8QQG7	FALSE	671														0	FALSE	FALSE
6158	A0A2R8QQH2	FALSE	311														0	FALSE	FALSE
6159	A0A2R8QQH8	FALSE	99														0	FALSE	FALSE
6160	A0A2R8QQI1	FALSE	349														0	FALSE	FALSE
6161	A0A2R8QQI8	FALSE	1145														0	FALSE	FALSE
6162	A0A2R8QQK0	FALSE	234														0	FALSE	FALSE
6163	A0A2R8QQK3	FALSE	423														0	FALSE	FALSE
6164	A0A2R8QQK7	FALSE	440														0	FALSE	FALSE
6165	A0A2R8QQL9	FALSE	76														0	FALSE	FALSE
6166	A0A2R8QQM4	FALSE	82														0	FALSE	FALSE
6167	A0A2R8QQM5	FALSE	133														0	FALSE	FALSE
6168	A0A2R8QQN0	FALSE	582	A0A2R8QQN0_DANRE	Solute carrier family 13 member 5a	slc13a5a fd44c11 im:7245905 si:ch211-221p4.4 slc13a5 wu:fd44c11	Inferred from homology	3	unreviewed	Danio rerio (Zebrafish) (Brachydanio rerio)	582	citrate transport [GO:0015746]; fumarate transport [GO:0015741]; oxaloacetate transport [GO:0015729]; succinate transport [GO:0015744]; transmembrane transport [GO:0055085]	citrate transmembrane transporter activity [GO:0015137]; sodium:dicarboxylate symporter activity [GO:0017153]; succinate transmembrane transporter activity [GO:0015141]		2018-06-20		582	TRUE	TRUE
6169	A0A2R8QQN6	FALSE	219														0	FALSE	FALSE
6170	A0A2R8QQN7	FALSE	489														0	FALSE	FALSE
6171	A0A2R8QQP0	FALSE	193														0	FALSE	FALSE
6172	A0A2R8QQP5	FALSE	96														0	FALSE	FALSE
6173	A0A2R8QQP8	FALSE	384	A0A2R8QQP8_DANRE	Synaptotagmin XIX	syt19	Inferred from homology	2	unreviewed	Danio rerio (Zebrafish) (Brachydanio rerio)	384	calcium-dependent activation of synaptic vesicle fusion [GO:0099502]; regulation of calcium ion-dependent exocytosis [GO:0017158]; regulation of synaptic vesicle exocytosis [GO:2000300]; vesicle-mediated transport [GO:0016192]	calcium ion sensor activity [GO:0061891]; calcium-dependent phospholipid binding [GO:0005544]; SNARE binding [GO:0000149]		2018-06-20		384	TRUE	TRUE
6174	A0A2R8QQQ6	FALSE	349														0	FALSE	FALSE
6175	A0A2R8QQQ9	FALSE	1414														0	FALSE	FALSE
6176	A0A2R8QQR0	FALSE	729														0	FALSE	FALSE
6177	A0A2R8QQR6	FALSE	254														0	FALSE	FALSE
6178	A0A2R8QQS8	FALSE	216														0	FALSE	FALSE
6179	A0A2R8QQT1	FALSE	950														0	FALSE	FALSE
6180	A0A2R8QQT2	FALSE	127														0	FALSE	FALSE
6181	A0A2R8QQU4	FALSE	1191														0	FALSE	FALSE
6182	A0A2R8QQU5	FALSE	239														0	FALSE	FALSE
6183	A0A2R8QQU6	FALSE	56														0	FALSE	FALSE
6184	A0A2R8QQV3	FALSE	163														0	FALSE	FALSE
6185	A0A2R8QQX8	FALSE	402														0	FALSE	FALSE
6186	A0A2R8QQY0	FALSE	230														0	FALSE	FALSE
6187	A0A2R8QQY2	FALSE	232														0	FALSE	FALSE
6188	A0A2R8QQY7	FALSE	707														0	FALSE	FALSE
6189	A0A2R8QQY8	FALSE	348														0	FALSE	FALSE
6190	A0A2R8QQY9	FALSE	186														0	FALSE	FALSE
6191	A0A2R8QQZ0	FALSE	418														0	FALSE	FALSE
6192	A0A2R8QQZ1	FALSE	251														0	FALSE	FALSE
6193	A0A2R8QQZ2	FALSE	432	A0A2R8QQZ2_DANRE	THAP domain-containing protein 1	zgc:153292	Inferred from homology	2	unreviewed	Danio rerio (Zebrafish) (Brachydanio rerio)	432	endothelial cell proliferation [GO:0001935]; regulation of transcription by RNA polymerase II [GO:0006357]	DNA-binding transcription factor activity [GO:0003700]; RNA polymerase II cis-regulatory region sequence-specific DNA binding [GO:0000978]; zinc ion binding [GO:0008270]		2018-06-20		432	TRUE	TRUE
6194	A0A2R8QQZ5	FALSE	595														0	FALSE	FALSE
6195	A0A2R8QQZ8	FALSE	164														0	FALSE	FALSE
6196	A0A2R8QR00	FALSE	245														0	FALSE	FALSE
6197	A0A2R8QR02	FALSE	131														0	FALSE	FALSE
6198	A0A2R8QR07	FALSE	642														0	FALSE	FALSE
6199	A0A2R8QR14	FALSE	727														0	FALSE	FALSE
6200	A0A2R8QR19	FALSE	862														0	FALSE	FALSE
6201	A0A2R8QR20	FALSE	2656														0	FALSE	FALSE
6202	A0A2R8QR22	FALSE	483														0	FALSE	FALSE
6203	A0A2R8QR23	FALSE	268														0	FALSE	FALSE
6204	A0A2R8QR25	FALSE	163														0	FALSE	FALSE
6205	A0A2R8QR29	FALSE	362														0	FALSE	FALSE
6206	A0A2R8QR33	FALSE	67	A0A2R8QR33_DANRE	PIGB opposite strand 1 (Protein PIGBOS1)	pigbos1	Predicted	1	unreviewed	Danio rerio (Zebrafish) (Brachydanio rerio)	67				2018-06-20		67	TRUE	TRUE
6207	A0A2R8QR37	FALSE	179														0	FALSE	FALSE
6208	A0A2R8QR38	FALSE	351														0	FALSE	FALSE
6209	A0A2R8QR39	FALSE	306														0	FALSE	FALSE
6210	A0A2R8QR42	FALSE	149														0	FALSE	FALSE
6211	A0A2R8QR43	FALSE	369														0	FALSE	FALSE
6212	A0A2R8QR51	FALSE	99														0	FALSE	FALSE
6213	A0A2R8QR54	FALSE	180														0	FALSE	FALSE
6214	A0A2R8QR57	FALSE	335														0	FALSE	FALSE
6215	A0A2R8QR62	FALSE	330														0	FALSE	FALSE
6216	A0A2R8QR65	FALSE	494														0	FALSE	FALSE
6217	A0A2R8QR67	FALSE	102	A0A2R8QR67_DANRE	C-C motif chemokine 21 (Chemokine (C-C motif) ligand 25a)	ccl25a	Predicted	2	unreviewed	Danio rerio (Zebrafish) (Brachydanio rerio)	102	immune response [GO:0006955]; lymphoid lineage cell migration into thymus [GO:0097535]; thymocyte migration [GO:0072679]; thymus development [GO:0048538]	chemokine activity [GO:0008009]		2018-06-20		102	TRUE	TRUE
6218	A0A2R8QR73	FALSE	806														0	FALSE	FALSE
6219	A0A2R8QR77	FALSE	492														0	FALSE	FALSE
6220	A0A2R8QR78	FALSE	284														0	FALSE	FALSE
6221	A0A2R8QR79	FALSE	118														0	FALSE	FALSE
6222	A0A2R8QR85	FALSE	655														0	FALSE	FALSE
6223	A0A2R8QR93	FALSE	194	A0A2R8QR93_DANRE	Cerebellin-1 (Si:dkeyp-74b6.2)	si:dkeyp-74b6.2	Predicted	1	unreviewed	Danio rerio (Zebrafish) (Brachydanio rerio)	194	maintenance of synapse structure [GO:0099558]			2018-06-20		194	TRUE	TRUE
6224	A0A2R8QRA0	FALSE	314														0	FALSE	FALSE
6225	A0A2R8QRA3	FALSE	1088														0	FALSE	FALSE
6226	A0A2R8QRA5	FALSE	91														0	FALSE	FALSE
6227	A0A2R8QRA8	FALSE	464	A0A2R8QRA8_DANRE	Fibrinogen C domain containing 1 (Fibrinogen C domain-containing protein 1 isoform X2)	fibcd1b fibcd1 si:dkey-54o1.1	Predicted	2	unreviewed	Danio rerio (Zebrafish) (Brachydanio rerio)	464		chitin binding [GO:0008061]		2018-06-20		464	TRUE	TRUE
6228	A0A2R8QRB3	FALSE	190														0	FALSE	FALSE
6229	A0A2R8QRC3	FALSE	358														0	FALSE	FALSE
6230	A0A2R8QRC5	FALSE	231														0	FALSE	FALSE
6231	A0A2R8QRD4	FALSE	1063														0	FALSE	FALSE
6232	A0A2R8QRD5	FALSE	1065														0	FALSE	FALSE
6233	A0A2R8QRD6	FALSE	412														0	FALSE	FALSE
6234	A0A2R8QRE1	FALSE	454														0	FALSE	FALSE
6235	A0A2R8QRE7	FALSE	220														0	FALSE	FALSE
6236	A0A2R8QRF2	FALSE	670														0	FALSE	FALSE
6237	A0A2R8QRG0	FALSE	264														0	FALSE	FALSE
6238	A0A2R8QRG1	FALSE	537														0	FALSE	FALSE
6239	A0A2R8QRG8	FALSE	145														0	FALSE	FALSE
6240	A0A2R8QRH1	FALSE	707														0	FALSE	FALSE
6241	A0A2R8QRH8	FALSE	677														0	FALSE	FALSE
6242	A0A2R8QRH9	FALSE	1122														0	FALSE	FALSE
6243	A0A2R8QRI0	FALSE	950														0	FALSE	FALSE
6244	A0A2R8QRI5	FALSE	1278														0	FALSE	FALSE
6245	A0A2R8QRI7	FALSE	313														0	FALSE	FALSE
6246	A0A2R8QRJ0	FALSE	290														0	FALSE	FALSE
6247	A0A2R8QRK0	FALSE	1420	A0A2R8QRK0_DANRE	Roundabout homolog 3 isoform X3 (Roundabout, axon guidance receptor, homolog 3 (Drosophila))	robo3 cb503	Evidence at protein level	3	unreviewed	Danio rerio (Zebrafish) (Brachydanio rerio)	1420	axon extension [GO:0048675]; axon guidance [GO:0007411]; axon midline choice point recognition [GO:0016199]; commissural neuron axon guidance [GO:0071679]; determination of ventral identity [GO:0048264]; Roundabout signaling pathway [GO:0035385]	axon guidance receptor activity [GO:0008046]		2018-06-20		1420	TRUE	TRUE
6248	A0A2R8QRK2	FALSE	75														0	FALSE	FALSE
6249	A0A2R8QRK7	FALSE	484	A0A2R8QRK7_DANRE	Zinc finger protein 276	znf276 zgc:158366	Predicted	2	unreviewed	Danio rerio (Zebrafish) (Brachydanio rerio)	484		zinc ion binding [GO:0008270]		2018-06-20		484	TRUE	TRUE
6250	A0A2R8QRK9	FALSE	611														0	FALSE	FALSE
6251	A0A2R8QRL5	FALSE	480														0	FALSE	FALSE
6252	A0A2R8QRL6	FALSE	336														0	FALSE	FALSE
6253	A0A2R8QRL8	FALSE	430														0	FALSE	FALSE
6254	A0A2R8QRM1	FALSE	499														0	FALSE	FALSE
6255	A0A2R8QRM2	FALSE	472														0	FALSE	FALSE
6256	A0A2R8QRM3	FALSE	1159														0	FALSE	FALSE
6257	A0A2R8QRQ3	FALSE	2064														0	FALSE	FALSE
6258	A0A2R8QRQ4	FALSE	574														0	FALSE	FALSE
6259	A0A2R8QRQ5	FALSE	450	A0A2R8QRQ5_DANRE	Transcription factor AP-2-alpha (AP-2 transcription factor) (Activating enhancer-binding protein 2-alpha) (Activator protein 2)	tfap2a ap2 ap2a cb93 fb83f04 fc31a07 wu:fb83f04 wu:fc31a07	Evidence at protein level	5	unreviewed	Danio rerio (Zebrafish) (Brachydanio rerio)	450	cartilage development [GO:0051216]; cranial skeletal system development [GO:1904888]; developmental pigmentation [GO:0048066]; ectodermal placode development [GO:0071696]; ectodermal placode formation [GO:0060788]; embryonic cranial skeleton morphogenesis [GO:0048701]; hindbrain development [GO:0030902]; iridophore differentiation [GO:0050935]; melanocyte differentiation [GO:0030318]; neural crest cell development [GO:0014032]; neural crest cell fate specification [GO:0014036]; neuron differentiation [GO:0030182]; olfactory placode development [GO:0071698]; otic placode formation [GO:0043049]; otic vesicle development [GO:0071599]; peripheral nervous system development [GO:0007422]; pigmentation [GO:0043473]; pronephric nephron tubule epithelial cell differentiation [GO:0035778]; regulation of DNA-templated transcription [GO:0006355]; retina development in camera-type eye [GO:0060041]; skeletal system development [GO:0001501]	DNA binding [GO:0003677]; DNA-binding transcription factor activity, RNA polymerase II-specific [GO:0000981]		2018-06-20		450	TRUE	TRUE
6260	A0A2R8QRR2	FALSE	334														0	FALSE	FALSE
6261	A0A2R8QRR7	FALSE	870														0	FALSE	FALSE
6262	A0A2R8QRU1	FALSE	369														0	FALSE	FALSE
6263	A0A2R8QRU4	FALSE	519														0	FALSE	FALSE
6264	A0A2R8QRV2	FALSE	81														0	FALSE	FALSE
6265	A0A2R8QRV4	FALSE	225														0	FALSE	FALSE
6266	A0A2R8QRW0	FALSE	209														0	FALSE	FALSE
6267	A0A2R8QRW5	FALSE	228														0	FALSE	FALSE
6268	A0A2R8QRX1	FALSE	166														0	FALSE	FALSE
6269	A0A2R8QRY0	FALSE	834														0	FALSE	FALSE
6270	A0A2R8QRY4	FALSE	502														0	FALSE	FALSE
6271	A0A2R8QRZ1	FALSE	661														0	FALSE	FALSE
6272	A0A2R8QRZ7	FALSE	1229	A0A2R8QRZ7_DANRE	BK channel (Slowpoke homolog)	kcnma1a kcnma1 si:ch211-39f22.2	Inferred from homology	2	unreviewed	Danio rerio (Zebrafish) (Brachydanio rerio)	1229		potassium channel activity [GO:0005267]		2018-06-20		1229	TRUE	TRUE
6273	A0A2R8QS01	FALSE	723														0	FALSE	FALSE
6274	A0A2R8QS09	FALSE	137														0	FALSE	FALSE
6275	A0A2R8QS20	FALSE	643														0	FALSE	FALSE
6276	A0A2R8QS32	FALSE	391														0	FALSE	FALSE
6277	A0A2R8QS35	FALSE	1642														0	FALSE	FALSE
6278	A0A2R8QS39	FALSE	527														0	FALSE	FALSE
6279	A0A2R8QS42	FALSE	56														0	FALSE	FALSE
6280	A0A2R8QS53	FALSE	246														0	FALSE	FALSE
6281	A0A2R8QS56	FALSE	1477														0	FALSE	FALSE
6282	A0A2R8QS60	FALSE	618														0	FALSE	FALSE
6283	A0A2R8QS61	FALSE	426														0	FALSE	FALSE
6284	A0A2R8QS65	FALSE	491														0	FALSE	FALSE
6285	A0A2R8QS66	FALSE	428														0	FALSE	FALSE
6286	A0A2R8QS69	FALSE	1455														0	FALSE	FALSE
6287	A0A2R8QS79	FALSE	256														0	FALSE	FALSE
6288	A0A2R8QS89	FALSE	193														0	FALSE	FALSE
6289	A0A2R8QSA4	FALSE	200														0	FALSE	FALSE
6290	A0A2R8QSA7	FALSE	305														0	FALSE	FALSE
6291	A0A2R8QSB2	FALSE	990														0	FALSE	FALSE
6292	A0A2R8QSB3	FALSE	244														0	FALSE	FALSE
6293	A0A2R8QSC2	FALSE	205														0	FALSE	FALSE
6294	A0A2R8QSC6	FALSE	291														0	FALSE	FALSE
6295	A0A2R8QSC8	FALSE	1117	A0A2R8QSC8_DANRE	Solute carrier family 12 member 7 isoform X1 (Solute carrier family 12 member 7a)	slc12a7a	Evidence at protein level	2	unreviewed	Danio rerio (Zebrafish) (Brachydanio rerio)	1117	cell volume homeostasis [GO:0006884]; chemical synaptic transmission [GO:0007268]; chloride ion homeostasis [GO:0055064]; chloride transmembrane transport [GO:1902476]; potassium ion homeostasis [GO:0055075]; potassium ion import across plasma membrane [GO:1990573]	potassium:chloride symporter activity [GO:0015379]		2018-06-20		1117	TRUE	TRUE
6296	A0A2R8QSD4	FALSE	516														0	FALSE	FALSE
6297	A0A2R8QSD5	FALSE	131														0	FALSE	FALSE
6298	A0A2R8QSD7	FALSE	113														0	FALSE	FALSE
6299	A0A2R8QSE1	FALSE	293														0	FALSE	FALSE
6300	A0A2R8QSE3	FALSE	120														0	FALSE	FALSE
6301	A0A2R8QSE8	FALSE	182														0	FALSE	FALSE
6302	A0A2R8QSF3	FALSE	142														0	FALSE	FALSE
6303	A0A2R8QSH4	FALSE	295														0	FALSE	FALSE
6304	A0A2R8QSH5	FALSE	1610														0	FALSE	FALSE
6305	A0A2R8QSI0	FALSE	267	A0A2R8QSI0_DANRE	Poly [ADP-ribose] polymerase 12-like (Protein mono-ADP-ribosyltransferase PARP12-like)	LOC110439344	Predicted	1	unreviewed	Danio rerio (Zebrafish) (Brachydanio rerio)	267				2018-06-20		267	TRUE	TRUE
6306	A0A2R8QSI2	FALSE	94														0	FALSE	FALSE
6307	A0A2R8QSI6	FALSE	488														0	FALSE	FALSE
6308	A0A2R8QSJ0	FALSE	352														0	FALSE	FALSE
6309	A0A2R8QSJ7	FALSE	530														0	FALSE	FALSE
6310	A0A2R8QSK3	FALSE	818														0	FALSE	FALSE
6311	A0A2R8QSK5	FALSE	350														0	FALSE	FALSE
6312	A0A2R8QSL0	FALSE	744														0	FALSE	FALSE
6313	A0A2R8QSL1	FALSE	228														0	FALSE	FALSE
6314	A0A2R8QSM2	FALSE	234														0	FALSE	FALSE
6315	A0A2R8QSM7	FALSE	151														0	FALSE	FALSE
6316	A0A2R8QSM9	FALSE	652														0	FALSE	FALSE
6317	A0A2R8QSN3	FALSE	597														0	FALSE	FALSE
6318	A0A2R8QSP1	FALSE	1685	A0A2R8QSP1_DANRE	Phosphatidylinositol 4-phosphate 3-kinase C2 domain-containing subunit alpha (EC 2.7.1.137) (EC 2.7.1.153) (EC 2.7.1.154) (Phosphoinositide 3-kinase-C2-alpha)	pik3c2a	Evidence at protein level	4	unreviewed	Danio rerio (Zebrafish) (Brachydanio rerio)	1685	angiogenesis [GO:0001525]; cell migration [GO:0016477]; phosphatidylinositol 3-kinase/protein kinase B signal transduction [GO:0043491]; phosphatidylinositol-3-phosphate biosynthetic process [GO:0036092]; phosphatidylinositol-mediated signaling [GO:0048015]	1-phosphatidylinositol-3-kinase activity [GO:0016303]; 1-phosphatidylinositol-4-phosphate 3-kinase activity [GO:0035005]; ATP binding [GO:0005524]; phosphatidylinositol binding [GO:0035091]		2018-06-20		1685	TRUE	TRUE
6319	A0A2R8QSQ5	FALSE	1582														0	FALSE	FALSE
6320	A0A2R8QSR5	FALSE	142														0	FALSE	FALSE
6321	A0A2R8QSS0	FALSE	853														0	FALSE	FALSE
6322	A0A2R8QSS1	FALSE	154														0	FALSE	FALSE
6323	A0A2R8QSS6	FALSE	230														0	FALSE	FALSE
6324	A0A2R8QSS8	FALSE	740														0	FALSE	FALSE
6325	A0A2R8QST3	FALSE	420														0	FALSE	FALSE
6326	A0A2R8QST4	FALSE	1303	A0A2R8QST4_DANRE	ubiquitinyl hydrolase 1 (EC 3.4.19.12)	usp31	Predicted	2	unreviewed	Danio rerio (Zebrafish) (Brachydanio rerio)	1303	protein deubiquitination [GO:0016579]	cysteine-type deubiquitinase activity [GO:0004843]		2018-06-20		1303	TRUE	TRUE
6327	A0A2R8QST5	FALSE	1093														0	FALSE	FALSE
6328	A0A2R8QST7	FALSE	362	A0A2R8QST7_DANRE	Zinc finger protein 436 (Zinc finger protein 883-like)	LOC110439853	Inferred from homology	1	unreviewed	Danio rerio (Zebrafish) (Brachydanio rerio)	362	regulation of transcription by RNA polymerase II [GO:0006357]	DNA-binding transcription factor activity, RNA polymerase II-specific [GO:0000981]; RNA polymerase II cis-regulatory region sequence-specific DNA binding [GO:0000978]; zinc ion binding [GO:0008270]		2018-06-20		362	TRUE	TRUE
6329	A0A2R8QSU5	FALSE	2271														0	FALSE	FALSE
6330	A0A2R8QSU7	FALSE	807														0	FALSE	FALSE
6331	A0A2R8QSV0	FALSE	321														0	FALSE	FALSE
6332	A0A2R8QSV3	FALSE	598	A0A2R8QSV3_DANRE	Large neutral amino acids transporter small subunit 4 (L-type amino acid transporter 4) (Solute carrier family 43 member 2)	slc43a2b cb941 wu:fb37c04 wu:fb38e03 wu:fb52a10 wu:fi32b04 xx:lithzf000079 zgc:103664	Inferred from homology	3	unreviewed	Danio rerio (Zebrafish) (Brachydanio rerio)	598	neutral amino acid transport [GO:0015804]	L-amino acid transmembrane transporter activity [GO:0015179]; neutral L-amino acid transmembrane transporter activity [GO:0015175]		2018-06-20		598	TRUE	TRUE
6333	A0A2R8QSV4	FALSE	1309														0	FALSE	FALSE
6334	A0A2R8QSW1	FALSE	683														0	FALSE	FALSE
6335	A0A2R8QSW6	FALSE	276														0	FALSE	FALSE
6336	A0A2R8QSW8	FALSE	257														0	FALSE	FALSE
6337	A0A2R8QSX4	FALSE	207														0	FALSE	FALSE
6338	A0A2R8QSX9	FALSE	187														0	FALSE	FALSE
6339	A0A2R8QSY3	FALSE	154														0	FALSE	FALSE
6340	A0A2R8QSY8	FALSE	122														0	FALSE	FALSE
6341	A0A2R8QSZ0	FALSE	194														0	FALSE	FALSE
6342	A0A2R8QSZ2	FALSE	210														0	FALSE	FALSE
6343	A0A2R8QSZ4	FALSE	361														0	FALSE	FALSE
6344	A0A2R8QT00	FALSE	185														0	FALSE	FALSE
6345	A0A2R8QT01	FALSE	578														0	FALSE	FALSE
6346	A0A2R8QT06	FALSE	235														0	FALSE	FALSE
6347	A0A2R8QT18	FALSE	55														0	FALSE	FALSE
6348	A0A2R8QT19	FALSE	973														0	FALSE	FALSE
6349	A0A2R8QT23	FALSE	594														0	FALSE	FALSE
6350	A0A2R8QT26	FALSE	160														0	FALSE	FALSE
6351	A0A2R8QT29	FALSE	362														0	FALSE	FALSE
6352	A0A2R8QT51	FALSE	130														0	FALSE	FALSE
6353	A0A2R8QT57	FALSE	561														0	FALSE	FALSE
6354	A0A2R8QT59	FALSE	132														0	FALSE	FALSE
6355	A0A2R8QT67	FALSE	90														0	FALSE	FALSE
6356	A0A2R8QT76	FALSE	120														0	FALSE	FALSE
6357	A0A2R8QT78	FALSE	108														0	FALSE	FALSE
6358	A0A2R8QT87	FALSE	254														0	FALSE	FALSE
6359	A0A2R8QT96	FALSE	325														0	FALSE	FALSE
6360	A0A2R8QTA1	FALSE	154														0	FALSE	FALSE
6361	A0A2R8QTA2	FALSE	514														0	FALSE	FALSE
6362	A0A2R8QTA6	FALSE	92														0	FALSE	FALSE
6363	A0A2R8QTB2	FALSE	288														0	FALSE	FALSE
6364	A0A2R8QTB3	FALSE	417														0	FALSE	FALSE
6365	A0A2R8QTC8	FALSE	365														0	FALSE	FALSE
6366	A0A2R8QTD1	FALSE	289														0	FALSE	FALSE
6367	A0A2R8QTD8	FALSE	205														0	FALSE	FALSE
6368	A0A2R8QTD9	FALSE	114														0	FALSE	FALSE
6369	A0A2R8QTE4	FALSE	175														0	FALSE	FALSE
6370	A0A2R8QTE7	FALSE	511														0	FALSE	FALSE
6371	A0A2R8QTF0	FALSE	874	A0A2R8QTF0_DANRE	Cold shock domain-containing protein E1	csde1 fa92c07 si:ch211-261n11.2 wu:fa92c07 wu:fa97c10 wu:fb53f07 wu:fb78d03	Evidence at protein level	2	unreviewed	Danio rerio (Zebrafish) (Brachydanio rerio)	874		nucleic acid binding [GO:0003676]		2018-06-20		874	TRUE	TRUE
6372	A0A2R8QTF4	FALSE	87														0	FALSE	FALSE
6373	A0A2R8QTG9	FALSE	827														0	FALSE	FALSE
6374	A0A2R8QTI0	FALSE	2071														0	FALSE	FALSE
6375	A0A2R8QTL4	FALSE	443														0	FALSE	FALSE
6376	A0A2R8QTM3	FALSE	137														0	FALSE	FALSE
6377	A0A2R8QTM9	FALSE	168	A0A2R8QTM9_DANRE	Endoribonuclease YbeY-like isoform X1 (YbeY metalloendoribonuclease)	ybey LOC110438491	Inferred from homology	1	unreviewed	Danio rerio (Zebrafish) (Brachydanio rerio)	168	rRNA processing [GO:0006364]	endonuclease activity [GO:0004519]; metal ion binding [GO:0046872]; metalloendopeptidase activity [GO:0004222]		2018-06-20		168	TRUE	TRUE
6378	A0A2R8QTN0	FALSE	134														0	FALSE	FALSE
6379	A0A2R8QTN2	FALSE	1184														0	FALSE	FALSE
6380	A0A2R8QTN3	FALSE	274	A0A2R8QTN3_DANRE	Si:dkey-178e17.1	si:dkey-178e17.1	Inferred from homology	3	unreviewed	Danio rerio (Zebrafish) (Brachydanio rerio)	274	mitochondrial citrate transmembrane transport [GO:0006843]	citrate secondary active transmembrane transporter activity [GO:0071913]		2018-06-20		274	TRUE	TRUE
6381	A0A2R8QTN6	FALSE	127														0	FALSE	FALSE
6382	A0A2R8QTP0	FALSE	81														0	FALSE	FALSE
6383	A0A2R8QTQ6	FALSE	138														0	FALSE	FALSE
6384	A0A2R8QTQ8	FALSE	248														0	FALSE	FALSE
6385	A0A2R8QTR4	FALSE	186														0	FALSE	FALSE
6386	A0A2R8QTR6	FALSE	133														0	FALSE	FALSE
6387	A0A2R8QTT7	FALSE	376														0	FALSE	FALSE
6388	A0A2R8QTU4	FALSE	1998														0	FALSE	FALSE
6389	A0A2R8QTU6	FALSE	142														0	FALSE	FALSE
6390	A0A2R8QTU9	FALSE	581														0	FALSE	FALSE
6391	A0A2R8QTW1	FALSE	96														0	FALSE	FALSE
6392	A0A2R8QTW5	FALSE	2171														0	FALSE	FALSE
6393	A0A2R8QTW6	FALSE	188														0	FALSE	FALSE
6394	A0A2R8QTX4	FALSE	360	A0A2R8QTX4_DANRE	ELAV-like protein	elavl1b fb72d01 fk65g02 hug wu:fb72d01 wu:fk65g02	Evidence at protein level	2	unreviewed	Danio rerio (Zebrafish) (Brachydanio rerio)	360		mRNA 3'-UTR binding [GO:0003730]		2018-06-20		360	TRUE	TRUE
6395	A0A2R8QTX5	FALSE	148														0	FALSE	FALSE
6396	A0A2R8QTY0	FALSE	948														0	FALSE	FALSE
6397	A0A2R8QTY7	FALSE	1346														0	FALSE	FALSE
6398	A0A2R8QTZ3	FALSE	77														0	FALSE	FALSE
6399	A0A2R8QTZ5	FALSE	356	A0A2R8QTZ5_DANRE	FBJ murine osteosarcoma viral oncogene homolog B (Protein fosB)	fosb zgc:92354	Predicted	2	unreviewed	Danio rerio (Zebrafish) (Brachydanio rerio)	356	regulation of transcription by RNA polymerase II [GO:0006357]	DNA-binding transcription factor activity, RNA polymerase II-specific [GO:0000981]; RNA polymerase II cis-regulatory region sequence-specific DNA binding [GO:0000978]		2018-06-20		356	TRUE	TRUE
6400	A0A2R8QTZ6	FALSE	86														0	FALSE	FALSE
6401	A0A2R8QU03	FALSE	557														0	FALSE	FALSE
6402	A0A2R8QU11	FALSE	74														0	FALSE	FALSE
6403	A0A2R8QU19	FALSE	144														0	FALSE	FALSE
6404	A0A2R8QU21	FALSE	304														0	FALSE	FALSE
6405	A0A2R8QU29	FALSE	521														0	FALSE	FALSE
6406	A0A2R8QU37	FALSE	290	A0A2R8QU37_DANRE	Leucine rich repeat containing 38a (Leucine-rich repeat-containing protein 38)	lrrc38a	Predicted	2	unreviewed	Danio rerio (Zebrafish) (Brachydanio rerio)	290		potassium channel activator activity [GO:0099104]; transmembrane transporter binding [GO:0044325]; voltage-gated potassium channel activity [GO:0005249]		2018-06-20		290	TRUE	TRUE
6407	A0A2R8QU40	FALSE	100														0	FALSE	FALSE
6408	A0A2R8QU55	FALSE	153														0	FALSE	FALSE
6409	A0A2R8QU62	FALSE	2096														0	FALSE	FALSE
6410	A0A2R8QU68	FALSE	337														0	FALSE	FALSE
6411	A0A2R8QU70	FALSE	96														0	FALSE	FALSE
6412	A0A2R8QU81	FALSE	96														0	FALSE	FALSE
6413	A0A2R8QU83	FALSE	299	A0A2R8QU83_DANRE	Si:ch211-113e8.5 (Uncharacterized protein LOC100307103)	si:ch211-113e8.5	Inferred from homology	1	unreviewed	Danio rerio (Zebrafish) (Brachydanio rerio)	299		GTP binding [GO:0005525]		2018-06-20		299	TRUE	TRUE
6414	A0A2R8QU86	FALSE	1390														0	FALSE	FALSE
6415	A0A2R8QU96	FALSE	519														0	FALSE	FALSE
6416	A0A2R8QUA3	FALSE	461														0	FALSE	FALSE
6417	A0A2R8QUA4	FALSE	317														0	FALSE	FALSE
6418	A0A2R8QUA5	FALSE	709														0	FALSE	FALSE
6419	A0A2R8QUA7	FALSE	1914														0	FALSE	FALSE
6420	A0A2R8QUC9	FALSE	321														0	FALSE	FALSE
6421	A0A2R8QUD1	FALSE	187														0	FALSE	FALSE
6422	A0A2R8QUD4	FALSE	591														0	FALSE	FALSE
6423	A0A2R8QUE5	FALSE	292														0	FALSE	FALSE
6424	A0A2R8QUF2	FALSE	202														0	FALSE	FALSE
6425	A0A2R8QUF3	FALSE	363														0	FALSE	FALSE
6426	A0A2R8QUG9	FALSE	405	A0A2R8QUG9_DANRE	NAD-dependent protein deacetylase sirtuin-7 (EC 2.3.1.286) (NAD-dependent protein deacylase sirtuin-7) (Regulatory protein SIR2 homolog 7) (SIR2-like protein 7)	sirt7	Inferred from homology	5	unreviewed	Danio rerio (Zebrafish) (Brachydanio rerio)	405	antiviral innate immune response [GO:0140374]; hematopoietic progenitor cell differentiation [GO:0002244]; response to hypoxia [GO:0001666]	histone H3K18 deacetylase activity, NAD-dependent [GO:0097372]; metal ion binding [GO:0046872]; NAD+ binding [GO:0070403]; protein-glutaryllysine deglutarylase activity [GO:0061697]; protein-succinyllysine desuccinylase activity [GO:0036055]		2018-06-20		405	TRUE	TRUE
6427	A0A2R8QUH6	FALSE	932														0	FALSE	FALSE
6428	A0A2R8QUM7	FALSE	592														0	FALSE	FALSE
6429	A0A2R8QUQ1	FALSE	480	A0A2R8QUQ1_DANRE	Regulator of G-protein signaling 9a	rgs9a rgs9 wipi1 zgc:152760	Predicted	2	unreviewed	Danio rerio (Zebrafish) (Brachydanio rerio)	480	G protein-coupled dopamine receptor signaling pathway [GO:0007212]; intracellular signal transduction [GO:0035556]; negative regulation of signal transduction [GO:0009968]; regulation of G protein-coupled receptor signaling pathway [GO:0008277]	GTPase activator activity [GO:0005096]		2018-06-20		480	TRUE	TRUE
6430	A0A2R8QUQ7	FALSE	23														0	FALSE	FALSE
6431	A0A2R8QUQ9	FALSE	234														0	FALSE	FALSE
6432	A0A2R8QUR4	FALSE	2031														0	FALSE	FALSE
6433	A0A2R8QUS4	FALSE	510														0	FALSE	FALSE
6434	A0A2R8QUS6	FALSE	156														0	FALSE	FALSE
6435	A0A2R8QUT0	FALSE	105														0	FALSE	FALSE
6436	A0A2R8QUT4	FALSE	275														0	FALSE	FALSE
6437	A0A2R8QUV8	FALSE	63														0	FALSE	FALSE
6438	A0A2R8QUX2	FALSE	390														0	FALSE	FALSE
6439	A0A2R8QUY1	FALSE	405														0	FALSE	FALSE
6440	A0A2R8QUZ1	FALSE	809														0	FALSE	FALSE
6441	A0A2R8QV03	FALSE	339														0	FALSE	FALSE
6442	A0A2R8QV10	FALSE	588														0	FALSE	FALSE
6443	A0A2R8QV36	FALSE	300														0	FALSE	FALSE
6444	A0A2R8QV39	FALSE	435														0	FALSE	FALSE
6445	A0A2R8QV42	FALSE	319														0	FALSE	FALSE
6446	A0A2R8QV48	FALSE	356														0	FALSE	FALSE
6447	A0A2R8QV54	FALSE	1401														0	FALSE	FALSE
6448	A0A2R8QV90	FALSE	1219														0	FALSE	FALSE
6449	A0A2R8QV94	FALSE	226														0	FALSE	FALSE
6450	A0A2R8RHE9	FALSE	316														0	FALSE	FALSE
6451	A0A2R8RHF6	FALSE	124														0	FALSE	FALSE
6452	A0A2R8RHG2	FALSE	318														0	FALSE	FALSE
6453	A0A2R8RHG4	FALSE	921														0	FALSE	FALSE
6454	A0A2R8RHH6	FALSE	91	A0A2R8RHH6_DANRE	Small lysine-rich protein 1	smkr1	Predicted	1	unreviewed	Danio rerio (Zebrafish) (Brachydanio rerio)	91				2018-06-20		91	TRUE	TRUE
6455	A0A2R8RHH7	FALSE	343														0	FALSE	FALSE
6456	A0A2R8RHI9	FALSE	185														0	FALSE	FALSE
6457	A0A2R8RHJ9	FALSE	945														0	FALSE	FALSE
6458	A0A2R8RHK4	FALSE	1023														0	FALSE	FALSE
6459	A0A2R8RHK9	FALSE	118														0	FALSE	FALSE
6460	A0A2R8RHL0	FALSE	284														0	FALSE	FALSE
6461	A0A2R8RHL8	FALSE	2306	A0A2R8RHL8_DANRE	Kalirin RhoGEF kinase b (EC 2.7.11.1)	kalrnb wu:fc60a10 zgc:136817	Predicted	2	unreviewed	Danio rerio (Zebrafish) (Brachydanio rerio)	2306	axon guidance [GO:0007411]; hemopoiesis [GO:0030097]; intracellular signal transduction [GO:0035556]	guanyl-nucleotide exchange factor activity [GO:0005085]; kinase activity [GO:0016301]		2018-06-20		2306	TRUE	TRUE
6462	A0A2R8RHM4	FALSE	224														0	FALSE	FALSE
6463	A0A2R8RHN9	FALSE	619														0	FALSE	FALSE
6464	A0A2R8RHP4	FALSE	733														0	FALSE	FALSE
6465	A0A2R8RHP9	FALSE	545														0	FALSE	FALSE
6466	A0A2R8RHQ3	FALSE	250														0	FALSE	FALSE
6467	A0A2R8RHQ4	FALSE	142														0	FALSE	FALSE
6468	A0A2R8RHQ6	FALSE	433														0	FALSE	FALSE
6469	A0A2R8RHQ9	FALSE	402														0	FALSE	FALSE
6470	A0A2R8RHR6	FALSE	934														0	FALSE	FALSE
6471	A0A2R8RHT2	FALSE	359														0	FALSE	FALSE
6472	A0A2R8RHT3	FALSE	967														0	FALSE	FALSE
6473	A0A2R8RHU6	FALSE	367														0	FALSE	FALSE
6474	A0A2R8RHV2	FALSE	508														0	FALSE	FALSE
6475	A0A2R8RHW5	FALSE	1165														0	FALSE	FALSE
6476	A0A2R8RHW6	FALSE	129														0	FALSE	FALSE
6477	A0A2R8RHW9	FALSE	477														0	FALSE	FALSE
6478	A0A2R8RHY0	FALSE	98														0	FALSE	FALSE
6479	A0A2R8RHY7	FALSE	338														0	FALSE	FALSE
6480	A0A2R8RI00	FALSE	814														0	FALSE	FALSE
6481	A0A2R8RI02	FALSE	337	A0A2R8RI02_DANRE	Ephrin-B3	efnb3a	Inferred from homology	3	unreviewed	Danio rerio (Zebrafish) (Brachydanio rerio)	337	axon guidance [GO:0007411]; ephrin receptor signaling pathway [GO:0048013]	ephrin receptor binding [GO:0046875]		2018-06-20		337	TRUE	TRUE
6482	A0A2R8RI11	FALSE	545														0	FALSE	FALSE
6483	A0A2R8RI13	FALSE	294														0	FALSE	FALSE
6484	A0A2R8RI14	FALSE	410														0	FALSE	FALSE
6485	A0A2R8RI20	FALSE	618														0	FALSE	FALSE
6486	A0A2R8RI32	FALSE	250														0	FALSE	FALSE
6487	A0A2R8RI49	FALSE	910														0	FALSE	FALSE
6488	A0A2R8RI60	FALSE	340														0	FALSE	FALSE
6489	A0A2R8RI83	FALSE	160	A0A2R8RI83_DANRE	Transmembrane protein 43-like	LOC101882355	Inferred from homology	1	unreviewed	Danio rerio (Zebrafish) (Brachydanio rerio)	160				2018-06-20		160	TRUE	TRUE
6490	A0A2R8RI88	FALSE	436														0	FALSE	FALSE
6491	A0A2R8RIA1	FALSE	1013														0	FALSE	FALSE
6492	A0A2R8RIA7	FALSE	414														0	FALSE	FALSE
6493	A0A2R8RIA8	FALSE	516														0	FALSE	FALSE
6494	A0A2R8RIB1	FALSE	63														0	FALSE	FALSE
6495	A0A2R8RIC0	FALSE	127														0	FALSE	FALSE
6496	A0A2R8RIC7	FALSE	446														0	FALSE	FALSE
6497	A0A2R8RID0	FALSE	155														0	FALSE	FALSE
6498	A0A2R8RID2	FALSE	97														0	FALSE	FALSE
6499	A0A2R8RID5	FALSE	782														0	FALSE	FALSE
6500	A0A2R8RID8	FALSE	170														0	FALSE	FALSE
6501	A0A2R8RIE2	FALSE	215														0	FALSE	FALSE
6502	A0A2R8RIE8	FALSE	502														0	FALSE	FALSE
6503	A0A2R8RIF5	FALSE	105														0	FALSE	FALSE
6504	A0A2R8RII0	FALSE	225														0	FALSE	FALSE
6505	A0A2R8RII1	FALSE	2200														0	FALSE	FALSE
6506	A0A2R8RII6	FALSE	243														0	FALSE	FALSE
6507	A0A2R8RIK6	FALSE	134														0	FALSE	FALSE
6508	A0A2R8RIK7	FALSE	636														0	FALSE	FALSE
6509	A0A2R8RIM0	FALSE	703	A0A2R8RIM0_DANRE	Stromal interaction molecule 1a	stim1a si:dkey-24p1.5	Evidence at protein level	2	unreviewed	Danio rerio (Zebrafish) (Brachydanio rerio)	703	axon extension involved in axon guidance [GO:0048846]	calcium channel regulator activity [GO:0005246]; metal ion binding [GO:0046872]		2018-06-20		703	TRUE	TRUE
6510	A0A2R8RIM7	FALSE	950														0	FALSE	FALSE
6511	A0A2R8RIN0	FALSE	49														0	FALSE	FALSE
6512	A0A2R8RIN9	FALSE	313														0	FALSE	FALSE
6513	A0A2R8RIP2	FALSE	259														0	FALSE	FALSE
6514	A0A2R8RIP4	FALSE	212														0	FALSE	FALSE
6515	A0A2R8RIQ1	FALSE	731														0	FALSE	FALSE
6516	A0A2R8RIQ9	FALSE	197														0	FALSE	FALSE
6517	A0A2R8RIR4	FALSE	62														0	FALSE	FALSE
6518	A0A2R8RIS0	FALSE	480														0	FALSE	FALSE
6519	A0A2R8RIS7	FALSE	208														0	FALSE	FALSE
6520	A0A2R8RIS9	FALSE	847														0	FALSE	FALSE
6521	A0A2R8RIU4	FALSE	40														0	FALSE	FALSE
6522	A0A2R8RIU8	FALSE	390														0	FALSE	FALSE
6523	A0A2R8RIV4	FALSE	360														0	FALSE	FALSE
6524	A0A2R8RIW8	FALSE	109														0	FALSE	FALSE
6525	A0A2R8RIX2	FALSE	367														0	FALSE	FALSE
6526	A0A2R8RIY0	FALSE	425														0	FALSE	FALSE
6527	A0A2R8RIY1	FALSE	302														0	FALSE	FALSE
6528	A0A2R8RIZ9	FALSE	335														0	FALSE	FALSE
6529	A0A2R8RJ02	FALSE	107														0	FALSE	FALSE
6530	A0A2R8RJ08	FALSE	82														0	FALSE	FALSE
6531	A0A2R8RJ18	FALSE	314														0	FALSE	FALSE
6532	A0A2R8RJ22	FALSE	1065	A0A2R8RJ22_DANRE	Anoctamin	ano2b ano2 si:dkey-224k5.2 tmem16b	Inferred from homology	2	unreviewed	Danio rerio (Zebrafish) (Brachydanio rerio)	1065	chloride transmembrane transport [GO:1902476]	intracellularly calcium-gated chloride channel activity [GO:0005229]; protein dimerization activity [GO:0046983]		2018-06-20		1065	TRUE	TRUE
6533	A0A2R8RJ32	FALSE	1030														0	FALSE	FALSE
6534	A0A2R8RJ51	FALSE	544														0	FALSE	FALSE
6535	A0A2R8RJ57	FALSE	89														0	FALSE	FALSE
6536	A0A2R8RJ59	FALSE	157														0	FALSE	FALSE
6537	A0A2R8RJ61	FALSE	457														0	FALSE	FALSE
6538	A0A2R8RJ62	FALSE	67														0	FALSE	FALSE
6539	A0A2R8RJ69	FALSE	770	A0A2R8RJ69_DANRE	General transcription factor 3C polypeptide 4 (General transcription factor IIIC, polypeptide 4)	gtf3c4	Evidence at protein level	1	unreviewed	Danio rerio (Zebrafish) (Brachydanio rerio)	770	transcription initiation at RNA polymerase III promoter [GO:0006384]	histone acetyltransferase activity [GO:0004402]		2018-06-20		770	TRUE	TRUE
6540	A0A2R8RJ75	FALSE	458														0	FALSE	FALSE
6541	A0A2R8RJ84	FALSE	297														0	FALSE	FALSE
6542	A0A2R8RJ85	FALSE	601														0	FALSE	FALSE
6543	A0A2R8RJ88	FALSE	354														0	FALSE	FALSE
6544	A0A2R8RJ90	FALSE	296														0	FALSE	FALSE
6545	A0A2R8RJ94	FALSE	106														0	FALSE	FALSE
6546	A0A2R8RJ97	FALSE	286														0	FALSE	FALSE
6547	A0A2R8RJ99	FALSE	278														0	FALSE	FALSE
6548	A0A2R8RJA1	FALSE	235														0	FALSE	FALSE
6549	A0A2R8RJC4	FALSE	334														0	FALSE	FALSE
6550	A0A2R8RJC6	FALSE	132	A0A2R8RJC6_DANRE	RING finger protein 122	si:dkey-51a16.9	Predicted	2	unreviewed	Danio rerio (Zebrafish) (Brachydanio rerio)	132		zinc ion binding [GO:0008270]		2018-06-20		132	TRUE	TRUE
6551	A0A2R8RJD1	FALSE	377														0	FALSE	FALSE
6552	A0A2R8RJE8	FALSE	317														0	FALSE	FALSE
6553	A0A2R8RJF0	FALSE	354	A0A2R8RJF0_DANRE	Kelch domain containing 8A (Kelch domain-containing protein 8A)	klhdc8a	Predicted	1	unreviewed	Danio rerio (Zebrafish) (Brachydanio rerio)	354				2018-06-20		354	TRUE	TRUE
6554	A0A2R8RJF5	FALSE	454														0	FALSE	FALSE
6555	A0A2R8RJF7	FALSE	278	A0A2R8RJF7_DANRE	Uncharacterized protein LOC450029 (Zgc:101806)	zgc:101806	Inferred from homology	1	unreviewed	Danio rerio (Zebrafish) (Brachydanio rerio)	278		GTP binding [GO:0005525]		2018-06-20		278	TRUE	TRUE
6556	A0A2R8RJG5	FALSE	127														0	FALSE	FALSE
6557	A0A2R8RJH6	FALSE	211	A0A2R8RJH6_DANRE	Guanylate kinase (EC 2.7.4.8) (GMP kinase)	guk1a sb:cb295 zgc:86776	Evidence at protein level	2	unreviewed	Danio rerio (Zebrafish) (Brachydanio rerio)	211		ATP binding [GO:0005524]; guanylate kinase activity [GO:0004385]		2018-06-20		211	TRUE	TRUE
6558	A0A2R8RJI7	FALSE	176														0	FALSE	FALSE
6559	A0A2R8RJJ3	FALSE	146														0	FALSE	FALSE
6560	A0A2R8RJJ7	FALSE	286														0	FALSE	FALSE
6561	A0A2R8RJM1	FALSE	641														0	FALSE	FALSE
6562	A0A2R8RJM7	FALSE	203														0	FALSE	FALSE
6563	A0A2R8RJN8	FALSE	96														0	FALSE	FALSE
6564	A0A2R8RJP6	FALSE	482														0	FALSE	FALSE
6565	A0A2R8RJP9	FALSE	125														0	FALSE	FALSE
6566	A0A2R8RJQ6	FALSE	2355														0	FALSE	FALSE
6567	A0A2R8RJR5	FALSE	314														0	FALSE	FALSE
6568	A0A2R8RJS1	FALSE	181														0	FALSE	FALSE
6569	A0A2R8RJS5	FALSE	680														0	FALSE	FALSE
6570	A0A2R8RJT7	FALSE	353														0	FALSE	FALSE
6571	A0A2R8RJV4	FALSE	442														0	FALSE	FALSE
6572	A0A2R8RJV9	FALSE	117														0	FALSE	FALSE
6573	A0A2R8RJW5	FALSE	224														0	FALSE	FALSE
6574	A0A2R8RJX0	FALSE	297														0	FALSE	FALSE
6575	A0A2R8RJX2	FALSE	521														0	FALSE	FALSE
6576	A0A2R8RJY3	FALSE	303	A0A2R8RJY3_DANRE	Vacuolar protein sorting-associated protein VTA1 homolog	vta1 c6orf55 wu:fb08c11 zgc:64104	Evidence at protein level	2	unreviewed	Danio rerio (Zebrafish) (Brachydanio rerio)	303	late endosome to vacuole transport via multivesicular body sorting pathway [GO:0032511]; protein transport [GO:0015031]			2018-06-20		303	TRUE	TRUE
6577	A0A2R8RJY4	FALSE	496														0	FALSE	FALSE
6578	A0A2R8RK19	FALSE	179														0	FALSE	FALSE
6579	A0A2R8RK22	FALSE	993	A0A2R8RK22_DANRE	Calcium-transporting ATPase (EC 7.2.2.10)	atp2a1l im:7145237 si:ch211-198p7.3 zgc:154094	Evidence at protein level	3	unreviewed	Danio rerio (Zebrafish) (Brachydanio rerio)	993	calcium ion transmembrane transport [GO:0070588]; intracellular calcium ion homeostasis [GO:0006874]	ATP binding [GO:0005524]; ATP hydrolysis activity [GO:0016887]; P-type calcium transporter activity [GO:0005388]		2018-06-20		993	TRUE	TRUE
6580	A0A2R8RK24	FALSE	247	A0A2R8RK24_DANRE	Transmembrane protein 150C	tmem150c	Inferred from homology	1	unreviewed	Danio rerio (Zebrafish) (Brachydanio rerio)	247				2018-06-20		247	TRUE	TRUE
6581	A0A2R8RK32	FALSE	49														0	FALSE	FALSE
6582	A0A2R8RK64	FALSE	1723														0	FALSE	FALSE
6583	A0A2R8RK66	FALSE	1507														0	FALSE	FALSE
6584	A0A2R8RK69	FALSE	685														0	FALSE	FALSE
6585	A0A2R8RK78	FALSE	166														0	FALSE	FALSE
6586	A0A2R8RK83	FALSE	150														0	FALSE	FALSE
6587	A0A2R8RK86	FALSE	583														0	FALSE	FALSE
6588	A0A2R8RK90	FALSE	259														0	FALSE	FALSE
6589	A0A2R8RK92	FALSE	292	A0A2R8RK92_DANRE	Secreted frizzled-related protein 1	LOC101884738	Inferred from homology	2	unreviewed	Danio rerio (Zebrafish) (Brachydanio rerio)	292	canonical Wnt signaling pathway [GO:0060070]; cell differentiation [GO:0030154]; non-canonical Wnt signaling pathway [GO:0035567]	Wnt-protein binding [GO:0017147]		2018-06-20		292	TRUE	TRUE
6590	A0A2R8RK94	FALSE	263	A0A2R8RK94_DANRE	Legumain-like	LOC100005129	Inferred from homology	1	unreviewed	Danio rerio (Zebrafish) (Brachydanio rerio)	263	proteolysis involved in protein catabolic process [GO:0051603]; vacuolar protein processing [GO:0006624]	cysteine-type endopeptidase activity [GO:0004197]		2018-06-20		263	TRUE	TRUE
6591	A0A2R8RK97	FALSE	586														0	FALSE	FALSE
6592	A0A2R8RKA3	FALSE	242														0	FALSE	FALSE
6593	A0A2R8RKB7	FALSE	617														0	FALSE	FALSE
6594	A0A2R8RKB9	FALSE	396														0	FALSE	FALSE
6595	A0A2R8RKC7	FALSE	463														0	FALSE	FALSE
6596	A0A2R8RKD0	FALSE	568														0	FALSE	FALSE
6597	A0A2R8RKE8	FALSE	647														0	FALSE	FALSE
6598	A0A2R8RKF0	FALSE	39														0	FALSE	FALSE
6599	A0A2R8RKF4	FALSE	1039														0	FALSE	FALSE
6600	A0A2R8RKG0	FALSE	1050														0	FALSE	FALSE
6601	A0A2R8RKG2	FALSE	336														0	FALSE	FALSE
6602	A0A2R8RKH5	FALSE	256														0	FALSE	FALSE
6603	A0A2R8RKI5	FALSE	267														0	FALSE	FALSE
6604	A0A2R8RKJ4	FALSE	1606														0	FALSE	FALSE
6605	A0A2R8RKL9	FALSE	730														0	FALSE	FALSE
6606	A0A2R8RKM0	FALSE	236														0	FALSE	FALSE
6607	A0A2R8RKM3	FALSE	236														0	FALSE	FALSE
6608	A0A2R8RKM6	FALSE	315	A0A2R8RKM6_DANRE	Transmembrane protein 164	tmem164	Predicted	1	unreviewed	Danio rerio (Zebrafish) (Brachydanio rerio)	315	positive regulation of ferroptosis [GO:0160020]			2018-06-20		315	TRUE	TRUE
6609	A0A2R8RKN1	FALSE	218														0	FALSE	FALSE
6610	A0A2R8RKN8	FALSE	367	A0A2R8RKN8_DANRE	Gastrula zinc finger protein XlCGF57.1-like (Wu:fb44c10)	LOC137490037 wu:fb44c10	Inferred from homology	1	unreviewed	Danio rerio (Zebrafish) (Brachydanio rerio)	367	regulation of transcription by RNA polymerase II [GO:0006357]	DNA-binding transcription factor activity, RNA polymerase II-specific [GO:0000981]; zinc ion binding [GO:0008270]		2018-06-20		367	TRUE	TRUE
6611	A0A2R8RKP6	FALSE	1373														0	FALSE	FALSE
6612	A0A2R8RKQ5	FALSE	1406														0	FALSE	FALSE
6613	A0A2R8RKR5	FALSE	231	A0A2R8RKR5_DANRE	Neurturin	LOC103910147	Inferred from homology	1	unreviewed	Danio rerio (Zebrafish) (Brachydanio rerio)	231	system development [GO:0048731]	glial cell-derived neurotrophic factor receptor binding [GO:0030116]; growth factor activity [GO:0008083]; receptor tyrosine kinase binding [GO:0030971]		2018-06-20		231	TRUE	TRUE
6614	A0A2R8RKS6	FALSE	354														0	FALSE	FALSE
6615	A0A2R8RKU8	FALSE	37														0	FALSE	FALSE
6616	A0A2R8RKV0	FALSE	782	A0A2R8RKV0_DANRE	Heat shock protein 75 kDa, mitochondrial (TNFR-associated protein 1) (Tumor necrosis factor type 1 receptor-associated protein)	trap1	Evidence at protein level	3	unreviewed	Danio rerio (Zebrafish) (Brachydanio rerio)	782	protein folding [GO:0006457]	ATP binding [GO:0005524]; ATP hydrolysis activity [GO:0016887]; ATP-dependent protein folding chaperone [GO:0140662]; calcium ion binding [GO:0005509]; identical protein binding [GO:0042802]; magnesium ion binding [GO:0000287]; protein kinase binding [GO:0019901]; unfolded protein binding [GO:0051082]		2018-06-20		782	TRUE	TRUE
6617	A0A2R8RKX9	FALSE	340	A0A2R8RKX9_DANRE	Guanine nucleotide binding protein (G protein), beta polypeptide 4b isoform X1 (Guanine nucleotide-binding protein (G protein), beta polypeptide 4b)	gnb4b zgc:101614	Evidence at protein level	2	unreviewed	Danio rerio (Zebrafish) (Brachydanio rerio)	340	G protein-coupled receptor signaling pathway [GO:0007186]	signaling receptor complex adaptor activity [GO:0030159]		2018-06-20		340	TRUE	TRUE
6618	A0A2R8RKZ6	FALSE	628														0	FALSE	FALSE
6619	A0A2R8RKZ9	FALSE	1818														0	FALSE	FALSE
6620	A0A2R8RL16	FALSE	495														0	FALSE	FALSE
6621	A0A2R8RL21	FALSE	172	A0A2R8RL21_DANRE	Nucleotide triphosphate diphosphatase NUDT15 (EC 3.6.1.9) (MutT homolog 2) (Nucleoside diphosphate-linked moiety X motif 15) (Nucleoside diphosphate-linked to another moiety X hydrolase 15)	nudt15 zgc:86852	Evidence at protein level	3	unreviewed	Danio rerio (Zebrafish) (Brachydanio rerio)	172	dGTP catabolic process [GO:0006203]	8-oxo-7,8-dihydrodeoxyguanosine triphosphate pyrophosphatase activity [GO:0035539]		2018-06-20		172	TRUE	TRUE
6622	A0A2R8RL39	FALSE	480														0	FALSE	FALSE
6623	A0A2R8RL46	FALSE	471	A0A2R8RL46_DANRE	U3 small nucleolar RNA-interacting protein 2 (RRP9 homolog) (U3 small nucleolar ribonucleoprotein-associated 55 kDa protein)	rrp9 rnu3ip2	Evidence at protein level	3	unreviewed	Danio rerio (Zebrafish) (Brachydanio rerio)	471		snoRNA binding [GO:0030515]; U3 snoRNA binding [GO:0034511]		2018-06-20		471	TRUE	TRUE
6624	A0A2R8RL59	FALSE	260														0	FALSE	FALSE
6625	A0A2R8RL72	FALSE	855														0	FALSE	FALSE
6626	A0A2R8RL85	FALSE	871														0	FALSE	FALSE
6627	A0A2R8RL91	FALSE	462														0	FALSE	FALSE
6628	A0A2R8RL98	FALSE	312														0	FALSE	FALSE
6629	A0A2R8RLA8	FALSE	304														0	FALSE	FALSE
6630	A0A2R8RLA9	FALSE	84														0	FALSE	FALSE
6631	A0A2R8RLB3	FALSE	1459														0	FALSE	FALSE
6632	A0A2R8RLB6	FALSE	376														0	FALSE	FALSE
6633	A0A2R8RLC0	FALSE	331														0	FALSE	FALSE
6634	A0A2R8RLC3	FALSE	406														0	FALSE	FALSE
6635	A0A2R8RLC7	FALSE	685														0	FALSE	FALSE
6636	A0A2R8RLD5	FALSE	98														0	FALSE	FALSE
6637	A0A2R8RLE2	FALSE	958														0	FALSE	FALSE
6638	A0A2R8RLF0	FALSE	783														0	FALSE	FALSE
6639	A0A2R8RLF6	FALSE	1065														0	FALSE	FALSE
6640	A0A2R8RLI4	FALSE	164														0	FALSE	FALSE
6641	A0A2R8RLJ0	FALSE	99														0	FALSE	FALSE
6642	A0A2R8RLJ7	FALSE	155														0	FALSE	FALSE
6643	A0A2R8RLK0	FALSE	260														0	FALSE	FALSE
6644	A0A2R8RLM0	FALSE	197														0	FALSE	FALSE
6645	A0A2R8RLM4	FALSE	347														0	FALSE	FALSE
6646	A0A2R8RLM7	FALSE	227														0	FALSE	FALSE
6647	A0A2R8RLN6	FALSE	72														0	FALSE	FALSE
6648	A0A2R8RLN8	FALSE	925														0	FALSE	FALSE
6649	A0A2R8RLP1	FALSE	98														0	FALSE	FALSE
6650	A0A2R8RLP7	FALSE	630														0	FALSE	FALSE
6651	A0A2R8RLQ4	FALSE	958														0	FALSE	FALSE
6652	A0A2R8RLR1	FALSE	1949														0	FALSE	FALSE
6653	A0A2R8RLT5	FALSE	694														0	FALSE	FALSE
6654	A0A2R8RLU1	FALSE	283														0	FALSE	FALSE
6655	A0A2R8RLU3	FALSE	257														0	FALSE	FALSE
6656	A0A2R8RLV2	FALSE	1013														0	FALSE	FALSE
6657	A0A2R8RLV5	FALSE	532														0	FALSE	FALSE
6658	A0A2R8RLW5	FALSE	53														0	FALSE	FALSE
6659	A0A2R8RLW7	FALSE	1003														0	FALSE	FALSE
6660	A0A2R8RLX0	FALSE	57														0	FALSE	FALSE
6661	A0A2R8RLX3	FALSE	418														0	FALSE	FALSE
6662	A0A2R8RLX8	FALSE	978														0	FALSE	FALSE
6663	A0A2R8RM10	FALSE	417	A0A2R8RM10_DANRE	Chromosome 13 C7orf72 homolog (Protein SPMIP7)	c13h7orf72 spmip7	Predicted	1	unreviewed	Danio rerio (Zebrafish) (Brachydanio rerio)	417	spermatogenesis [GO:0007283]			2018-06-20		417	TRUE	TRUE
6664	A0A2R8RM17	FALSE	730														0	FALSE	FALSE
6665	A0A2R8RM42	FALSE	82														0	FALSE	FALSE
6666	A0A2R8RM45	FALSE	670														0	FALSE	FALSE
6667	A0A2R8RM47	FALSE	534														0	FALSE	FALSE
6668	A0A2R8RM52	FALSE	328														0	FALSE	FALSE
6669	A0A2R8RM58	FALSE	469	A0A2R8RM58_DANRE	Regulator of G protein-signaling 7a (Regulator of G-protein signaling 7a isoform X2)	rgs7a rgs7 zgc:92793	Predicted	2	unreviewed	Danio rerio (Zebrafish) (Brachydanio rerio)	469	G protein-coupled receptor signaling pathway [GO:0007186]; intracellular signal transduction [GO:0035556]; negative regulation of signal transduction [GO:0009968]; regulation of G protein-coupled receptor signaling pathway [GO:0008277]			2018-06-20		469	TRUE	TRUE
6670	A0A2R8RM75	FALSE	260														0	FALSE	FALSE
6671	A0A2R8RM81	FALSE	186														0	FALSE	FALSE
6672	A0A2R8RM95	FALSE	175														0	FALSE	FALSE
6673	A0A2R8RMC4	FALSE	441														0	FALSE	FALSE
6674	A0A2R8RMC7	FALSE	122														0	FALSE	FALSE
6675	A0A2R8RME3	FALSE	774	A0A2R8RME3_DANRE	Kin of IRRE-like protein 3 (Kirre-like nephrin family adhesion molecule 3a)	kirrel3a	Predicted	2	unreviewed	Danio rerio (Zebrafish) (Brachydanio rerio)	774	cell-cell adhesion [GO:0098609]; synapse assembly [GO:0007416]	cell adhesion molecule binding [GO:0050839]		2018-06-20		774	TRUE	TRUE
6676	A0A2R8RME9	FALSE	276														0	FALSE	FALSE
6677	A0A2R8RMF6	FALSE	505														0	FALSE	FALSE
6678	A0A2R8RMG3	FALSE	575														0	FALSE	FALSE
6679	A0A2R8RMH2	FALSE	1150														0	FALSE	FALSE
6680	A0A2R8RML2	FALSE	1048														0	FALSE	FALSE
6681	A0A2R8RML6	FALSE	626	A0A2R8RML6_DANRE	Si:dkey-106g10.7 (Zinc finger translocation-associated protein isoform X1)	zfta	Predicted	1	unreviewed	Danio rerio (Zebrafish) (Brachydanio rerio)	626	negative regulation of DNA-templated transcription [GO:0045892]			2018-06-20		626	TRUE	TRUE
6682	A0A2R8RMM6	FALSE	1384														0	FALSE	FALSE
6683	A0A2R8RMN0	FALSE	271														0	FALSE	FALSE
6684	A0A2R8RMN7	FALSE	148														0	FALSE	FALSE
6685	A0A2R8RMP0	FALSE	516														0	FALSE	FALSE
6686	A0A2R8RMP9	FALSE	228														0	FALSE	FALSE
6687	A0A2R8RMQ2	FALSE	169														0	FALSE	FALSE
6688	A0A2R8RMS1	FALSE	87														0	FALSE	FALSE
6689	A0A2R8RMU0	FALSE	292	A0A2R8RMU0_DANRE	Uncharacterized protein LOC563179 isoform b (Zona pellucida glycoprotein 3c)	zp3c zpc4b	Predicted	1	unreviewed	Danio rerio (Zebrafish) (Brachydanio rerio)	292				2018-06-20		292	TRUE	TRUE
6690	A0A2R8RMU5	FALSE	315														0	FALSE	FALSE
6691	A0A2R8RMV0	FALSE	99														0	FALSE	FALSE
6692	A0A2R8RMV8	FALSE	835														0	FALSE	FALSE
6693	A0A2R8RMY1	FALSE	703														0	FALSE	FALSE
6694	A0A2R8RMZ6	FALSE	619														0	FALSE	FALSE
6695	A0A2R8RN05	FALSE	786														0	FALSE	FALSE
6696	A0A2R8RN09	FALSE	202														0	FALSE	FALSE
6697	A0A2R8RN12	FALSE	208														0	FALSE	FALSE
6698	A0A2R8RN21	FALSE	66														0	FALSE	FALSE
6699	A0A2R8RN29	FALSE	538														0	FALSE	FALSE
6700	A0A2R8RN41	FALSE	198														0	FALSE	FALSE
6701	A0A2R8RN44	FALSE	103														0	FALSE	FALSE
6702	A0A2R8RN55	FALSE	1371														0	FALSE	FALSE
6703	A0A2R8RN68	FALSE	536	A0A2R8RN68_DANRE	procollagen-proline 4-dioxygenase (EC 1.14.11.2)	p4ha1b p4ha1 wu:fc69d06 wu:fi27h11 zgc:56058	Evidence at protein level	3	unreviewed	Danio rerio (Zebrafish) (Brachydanio rerio)	536	collagen fibril organization [GO:0030199]	iron ion binding [GO:0005506]; L-ascorbic acid binding [GO:0031418]; procollagen-proline 4-dioxygenase activity [GO:0004656]		2018-06-20		536	TRUE	TRUE
6704	A0A2R8RN74	FALSE	175														0	FALSE	FALSE
6705	A0A2R8RN99	FALSE	469														0	FALSE	FALSE
6706	A0A2R8RNB1	FALSE	68														0	FALSE	FALSE
6707	A0A2R8RNC4	FALSE	425														0	FALSE	FALSE
6708	A0A2R8RNC7	FALSE	734														0	FALSE	FALSE
6709	A0A2R8RNC9	FALSE	330														0	FALSE	FALSE
6710	A0A2R8RNE9	FALSE	394														0	FALSE	FALSE
6711	A0A2R8RNF4	FALSE	1463														0	FALSE	FALSE
6712	A0A2R8RNF7	FALSE	537														0	FALSE	FALSE
6713	A0A2R8RNF9	FALSE	55														0	FALSE	FALSE
6714	A0A2R8RNG3	FALSE	123														0	FALSE	FALSE
6715	A0A2R8RNG9	FALSE	524														0	FALSE	FALSE
6716	A0A2R8RNH7	FALSE	133														0	FALSE	FALSE
6717	A0A2R8RNI4	FALSE	333														0	FALSE	FALSE
6718	A0A2R8RNJ7	FALSE	1019														0	FALSE	FALSE
6719	A0A2R8RNK2	FALSE	111														0	FALSE	FALSE
6720	A0A2R8RNK4	FALSE	1718														0	FALSE	FALSE
6721	A0A2R8RNL5	FALSE	166														0	FALSE	FALSE
6722	A0A2R8RNM1	FALSE	598														0	FALSE	FALSE
6723	A0A2R8RNP1	FALSE	724														0	FALSE	FALSE
6724	A0A2R8RNP3	FALSE	548														0	FALSE	FALSE
6725	A0A2R8RNP8	FALSE	1081														0	FALSE	FALSE
6726	A0A2R8RNQ4	FALSE	321														0	FALSE	FALSE
6727	A0A2R8RNS7	FALSE	351														0	FALSE	FALSE
6728	A0A2R8RNT4	FALSE	83														0	FALSE	FALSE
6729	A0A2R8RNU3	FALSE	200														0	FALSE	FALSE
6730	A0A2R8RNU6	FALSE	68														0	FALSE	FALSE
6731	A0A2R8RNV1	FALSE	98														0	FALSE	FALSE
6732	A0A2R8RNY5	FALSE	51														0	FALSE	FALSE
6733	A0A2R8RNZ0	FALSE	208														0	FALSE	FALSE
6734	A0A2R8RP20	FALSE	1257														0	FALSE	FALSE
6735	A0A2R8RP31	FALSE	1771														0	FALSE	FALSE
6736	A0A2R8RP35	FALSE	1428														0	FALSE	FALSE
6737	A0A2R8RP39	FALSE	362														0	FALSE	FALSE
6738	A0A2R8RP48	FALSE	95														0	FALSE	FALSE
6739	A0A2R8RP73	FALSE	653														0	FALSE	FALSE
6740	A0A2R8RP85	FALSE	114														0	FALSE	FALSE
6741	A0A2R8RP90	FALSE	137														0	FALSE	FALSE
6742	A0A2R8RP95	FALSE	280														0	FALSE	FALSE
6743	A0A2R8RPA6	FALSE	1372														0	FALSE	FALSE
6744	A0A2R8RPB8	FALSE	558														0	FALSE	FALSE
6745	A0A2R8RPD2	FALSE	92														0	FALSE	FALSE
6746	A0A2R8RPE2	FALSE	251														0	FALSE	FALSE
6747	A0A2R8RPE8	FALSE	303														0	FALSE	FALSE
6748	A0A2R8RPF6	FALSE	771														0	FALSE	FALSE
6749	A0A2R8RPF8	FALSE	584														0	FALSE	FALSE
6750	A0A2R8RPF9	FALSE	559														0	FALSE	FALSE
6751	A0A2R8RPG4	FALSE	1372														0	FALSE	FALSE
6752	A0A2R8RPI8	FALSE	567														0	FALSE	FALSE
6753	A0A2R8RPJ0	FALSE	505														0	FALSE	FALSE
6754	A0A2R8RPK4	FALSE	67														0	FALSE	FALSE
6755	A0A2R8RPL3	FALSE	136	A0A2R8RPL3_DANRE	Cilia- and flagella-associated protein 90 (Si:dkeyp-46h3.1)	cfap90	Predicted	1	unreviewed	Danio rerio (Zebrafish) (Brachydanio rerio)	136				2018-06-20		136	TRUE	TRUE
6756	A0A2R8RPN3	FALSE	47														0	FALSE	FALSE
6757	A0A2R8RPP1	FALSE	108														0	FALSE	FALSE
6758	A0A2R8RPQ1	FALSE	155														0	FALSE	FALSE
6759	A0A2R8RPQ4	FALSE	477														0	FALSE	FALSE
6760	A0A2R8RPQ9	FALSE	329														0	FALSE	FALSE
6761	A0A2R8RPR6	FALSE	348														0	FALSE	FALSE
6762	A0A2R8RPS9	FALSE	429														0	FALSE	FALSE
6763	A0A2R8RPT4	FALSE	16														0	FALSE	FALSE
6764	A0A2R8RPU4	FALSE	120														0	FALSE	FALSE
6765	A0A2R8RPX2	FALSE	627														0	FALSE	FALSE
6766	A0A2R8RPX6	FALSE	108														0	FALSE	FALSE
6767	A0A2R8RPZ5	FALSE	883														0	FALSE	FALSE
6768	A0A2R8RQ06	FALSE	41														0	FALSE	FALSE
6769	A0A2R8RQ30	FALSE	351														0	FALSE	FALSE
6770	A0A2R8RQ35	FALSE	224														0	FALSE	FALSE
6771	A0A2R8RQ37	FALSE	390														0	FALSE	FALSE
6772	A0A2R8RQ40	FALSE	222														0	FALSE	FALSE
6773	A0A2R8RQ45	FALSE	898														0	FALSE	FALSE
6774	A0A2R8RQ49	FALSE	727														0	FALSE	FALSE
6775	A0A2R8RQ78	FALSE	163														0	FALSE	FALSE
6776	A0A2R8RQ80	FALSE	777														0	FALSE	FALSE
6777	A0A2R8RQ90	FALSE	1794														0	FALSE	FALSE
6778	A0A2R8RQB0	FALSE	810	A0A2R8RQB0_DANRE	Conserved oligomeric Golgi complex subunit 5	cog5 si:dkey-217k21.3	Evidence at protein level	1	unreviewed	Danio rerio (Zebrafish) (Brachydanio rerio)	810	intra-Golgi vesicle-mediated transport [GO:0006891]			2018-06-20		810	TRUE	TRUE
6779	A0A2R8RQB8	FALSE	114														0	FALSE	FALSE
6780	A0A2R8RQC2	FALSE	670														0	FALSE	FALSE
6781	A0A2R8RQC6	FALSE	280														0	FALSE	FALSE
6782	A0A2R8RQD0	FALSE	445														0	FALSE	FALSE
6783	A0A2R8RQD8	FALSE	273														0	FALSE	FALSE
6784	A0A2R8RQE0	FALSE	339														0	FALSE	FALSE
6785	A0A2R8RQE4	FALSE	167														0	FALSE	FALSE
6786	A0A2R8RQG5	FALSE	820														0	FALSE	FALSE
6787	A0A2R8RQI5	FALSE	223														0	FALSE	FALSE
6788	A0A2R8RQI7	FALSE	559														0	FALSE	FALSE
6789	A0A2R8RQK3	FALSE	107														0	FALSE	FALSE
6790	A0A2R8RQK7	FALSE	188														0	FALSE	FALSE
6791	A0A2R8RQL2	FALSE	78														0	FALSE	FALSE
6792	A0A2R8RQL5	FALSE	233														0	FALSE	FALSE
6793	A0A2R8RQL8	FALSE	234														0	FALSE	FALSE
6794	A0A2R8RQN2	FALSE	287														0	FALSE	FALSE
6795	A0A2R8RQN4	FALSE	533	A0A2R8RQN4_DANRE	Immunity-related GTPase family, e1 (Interferon-gamma-inducible GTPase 10 isoform X1)	LOC100333286	Inferred from homology	2	unreviewed	Danio rerio (Zebrafish) (Brachydanio rerio)	533		GTP binding [GO:0005525]; GTPase activity [GO:0003924]		2018-06-20		533	TRUE	TRUE
6796	A0A2R8RQN8	FALSE	218														0	FALSE	FALSE
6797	A0A2R8RQP7	FALSE	275														0	FALSE	FALSE
6798	A0A2R8RQQ3	FALSE	738														0	FALSE	FALSE
6799	A0A2R8RQR2	FALSE	348														0	FALSE	FALSE
6800	A0A2R8RQT4	FALSE	500														0	FALSE	FALSE
6801	A0A2R8RQU2	FALSE	592														0	FALSE	FALSE
6802	A0A2R8RQU4	FALSE	530														0	FALSE	FALSE
6803	A0A2R8RQV3	FALSE	297														0	FALSE	FALSE
6804	A0A2R8RQW0	FALSE	1698														0	FALSE	FALSE
6805	A0A2R8RQX3	FALSE	125														0	FALSE	FALSE
6806	A0A2R8RQY1	FALSE	1767														0	FALSE	FALSE
6807	A0A2R8RQZ3	FALSE	855														0	FALSE	FALSE
6808	A0A2R8RR02	FALSE	1101	A0A2R8RR02_DANRE	Focal adhesion kinase 1 (EC 2.7.10.2) (Protein-tyrosine kinase 2) (pp125FAK)	ptk2ab fak fak1a ptk2 ptk2.1 ptk2a wu:fa18c04 zgc:66114	Evidence at protein level	5	unreviewed	Danio rerio (Zebrafish) (Brachydanio rerio)	1101	lens fiber cell morphogenesis [GO:0070309]; midbrain-hindbrain boundary morphogenesis [GO:0021555]; positive regulation of cell population proliferation [GO:0008284]; regulation of cellular component organization [GO:0051128]; regulation of protein localization [GO:0032880]; signal complex assembly [GO:0007172]	ATP binding [GO:0005524]; non-membrane spanning protein tyrosine kinase activity [GO:0004715]		2018-06-20		1101	TRUE	TRUE
6809	A0A2R8RR04	FALSE	365	A0A2R8RR04_DANRE	L-seryl-tRNA(Sec) kinase	LOC103911967	Predicted	1	unreviewed	Danio rerio (Zebrafish) (Brachydanio rerio)	365		ATP binding [GO:0005524]; kinase activity [GO:0016301]; tRNA binding [GO:0000049]		2018-06-20		365	TRUE	TRUE
6810	A0A2R8RR08	FALSE	47														0	FALSE	FALSE
6811	A0A2R8RR19	FALSE	130														0	FALSE	FALSE
6812	A0A2R8RR22	FALSE	179														0	FALSE	FALSE
6813	A0A2R8RR33	FALSE	205														0	FALSE	FALSE
6814	A0A2R8RR50	FALSE	598														0	FALSE	FALSE
6815	A0A2R8RR55	FALSE	307														0	FALSE	FALSE
6816	A0A2R8RR57	FALSE	898														0	FALSE	FALSE
6817	A0A2R8RR66	FALSE	392														0	FALSE	FALSE
6818	A0A2R8RR69	FALSE	17														0	FALSE	FALSE
6819	A0A2R8RR75	FALSE	505														0	FALSE	FALSE
6820	A0A2R8RR89	FALSE	1020														0	FALSE	FALSE
6821	A0A2R8RRA0	FALSE	200														0	FALSE	FALSE
6822	A0A2R8RRA6	FALSE	687														0	FALSE	FALSE
6823	A0A2R8RRB1	FALSE	160														0	FALSE	FALSE
6824	A0A2R8RRC9	FALSE	456														0	FALSE	FALSE
6825	A0A2R8RRD6	FALSE	272														0	FALSE	FALSE
6826	A0A2R8RRE5	FALSE	252														0	FALSE	FALSE
6827	A0A2R8RRE9	FALSE	842														0	FALSE	FALSE
6828	A0A2R8RRF2	FALSE	218	A0A2R8RRF2_DANRE	Uncharacterized LOC100331538	LOC100331538	Predicted	1	unreviewed	Danio rerio (Zebrafish) (Brachydanio rerio)	218				2018-06-20		218	TRUE	TRUE
6829	A0A2R8RRG5	FALSE	240														0	FALSE	FALSE
6830	A0A2R8RRH1	FALSE	866														0	FALSE	FALSE
6831	A0A2R8RRI1	FALSE	493	A0A2R8RRI1_DANRE	Transcription factor EB	tfeb	Inferred from homology	2	unreviewed	Danio rerio (Zebrafish) (Brachydanio rerio)	493	central nervous system myelination [GO:0022010]; humoral immune response [GO:0006959]; positive regulation of DNA-templated transcription [GO:0045893]; regulation of transcription by RNA polymerase II [GO:0006357]	DNA-binding transcription factor activity, RNA polymerase II-specific [GO:0000981]; protein dimerization activity [GO:0046983]; RNA polymerase II cis-regulatory region sequence-specific DNA binding [GO:0000978]		2018-06-20		493	TRUE	TRUE
6832	A0A2R8RRJ2	FALSE	362														0	FALSE	FALSE
6833	A0A2R8RRJ7	FALSE	241	A0A2R8RRJ7_DANRE	BTB/POZ domain-containing protein KCTD14 (Potassium channel tetramerization domain-containing 14)	kctd14	Predicted	1	unreviewed	Danio rerio (Zebrafish) (Brachydanio rerio)	241	protein homooligomerization [GO:0051260]			2018-06-20		241	TRUE	TRUE
6834	A0A2R8RRL0	FALSE	116														0	FALSE	FALSE
6835	A0A2R8RRL5	FALSE	487														0	FALSE	FALSE
6836	A0A2R8RRN0	FALSE	410														0	FALSE	FALSE
6837	A0A2R8RRQ2	FALSE	193														0	FALSE	FALSE
6838	A0A2R8RRR2	FALSE	619														0	FALSE	FALSE
6839	A0A2R8RRR9	FALSE	204														0	FALSE	FALSE
6840	A0A2R8RRV0	FALSE	286														0	FALSE	FALSE
6841	A0A2R8RRX1	FALSE	272														0	FALSE	FALSE
6842	A0A2R8RRY0	FALSE	99														0	FALSE	FALSE
6843	A0A2R8RRY5	FALSE	1283														0	FALSE	FALSE
6844	A0A2R8RS00	FALSE	245														0	FALSE	FALSE
6845	A0A2R8RS17	FALSE	316														0	FALSE	FALSE
6846	A0A2R8RS26	FALSE	42														0	FALSE	FALSE
6847	A0A2R8RS36	FALSE	578														0	FALSE	FALSE
6848	A0A2R8RS37	FALSE	116														0	FALSE	FALSE
6849	A0A2R8RS43	FALSE	334														0	FALSE	FALSE
6850	A0A2R8RS59	FALSE	214														0	FALSE	FALSE
6851	A0A2R8RS65	FALSE	929														0	FALSE	FALSE
6852	A0A2R8RS79	FALSE	336														0	FALSE	FALSE
6853	A0A2R8RS90	FALSE	286														0	FALSE	FALSE
6854	A0A2R8RSB8	FALSE	346														0	FALSE	FALSE
6855	A0A2R8RSC8	FALSE	213														0	FALSE	FALSE
6856	A0A2R8RSD1	FALSE	80														0	FALSE	FALSE
6857	A0A2R8RSD3	FALSE	1254														0	FALSE	FALSE
6858	A0A2R8RSE1	FALSE	1613														0	FALSE	FALSE
6859	A0A2R8RSE9	FALSE	186														0	FALSE	FALSE
6860	A0A2R8RSF3	FALSE	339														0	FALSE	FALSE
6861	A0A2R8RSH0	FALSE	1534														0	FALSE	FALSE
6862	A0A2R8RSJ1	FALSE	503	A0A2R8RSJ1_DANRE	Natriuretic peptide receptor 3	npr3 im:7138418 si:dkey-199l1.2 zgc:158440	Evidence at protein level	2	unreviewed	Danio rerio (Zebrafish) (Brachydanio rerio)	503	cardiac muscle cell proliferation [GO:0060038]; signal transduction [GO:0007165]	natriuretic peptide receptor activity [GO:0016941]; peptide hormone binding [GO:0017046]		2018-06-20		503	TRUE	TRUE
6863	A0A2R8RSK7	FALSE	1035														0	FALSE	FALSE
6864	A0A2R8RSL7	FALSE	2002														0	FALSE	FALSE
6865	A0A2R8RSM5	FALSE	116														0	FALSE	FALSE
6866	A0A2R8RSR3	FALSE	668														0	FALSE	FALSE
6867	A0A2R8RSS8	FALSE	552														0	FALSE	FALSE
6868	A0A2R8RSU1	FALSE	818														0	FALSE	FALSE
6869	A0A2R8RSW9	FALSE	572														0	FALSE	FALSE
6870	A0A2R8RT09	FALSE	422														0	FALSE	FALSE
6871	A0A2R8RT25	FALSE	142														0	FALSE	FALSE
6872	A0A2R8RT29	FALSE	253														0	FALSE	FALSE
6873	A0A2R8RT31	FALSE	141														0	FALSE	FALSE
6874	A0A2R8RT44	FALSE	763	A0A2R8RT44_DANRE	Bardet-Biedl syndrome 12	bbs12	Predicted	2	unreviewed	Danio rerio (Zebrafish) (Brachydanio rerio)	763	chaperone-mediated protein complex assembly [GO:0051131]; convergent extension involved in gastrulation [GO:0060027]; gastrulation [GO:0007369]; photoreceptor cell maintenance [GO:0045494]	ATP binding [GO:0005524]		2018-06-20		763	TRUE	TRUE
6875	A0A2R8RT48	FALSE	279														0	FALSE	FALSE
6876	A0A2R8RT51	FALSE	66														0	FALSE	FALSE
6877	A0A2R8RT66	FALSE	2383														0	FALSE	FALSE
6878	A0A2R8RT68	FALSE	422														0	FALSE	FALSE
6879	A0A2R8RT71	FALSE	607														0	FALSE	FALSE
6880	A0A2R8RTA5	FALSE	698														0	FALSE	FALSE
6881	A0A2R8RTA8	FALSE	697	A0A2R8RTA8_DANRE	Pentatricopeptide repeat domain 1 (Pentatricopeptide repeat-containing protein 1, mitochondrial isoform X1)	ptcd1	Evidence at protein level	1	unreviewed	Danio rerio (Zebrafish) (Brachydanio rerio)	697	tRNA 3'-end processing [GO:0042780]	tRNA binding [GO:0000049]		2018-06-20		697	TRUE	TRUE
6882	A0A2R8RTC3	FALSE	140														0	FALSE	FALSE
6883	A0A2R8RTD5	FALSE	200														0	FALSE	FALSE
6884	A0A2R8RTE5	FALSE	275														0	FALSE	FALSE
6885	A0A2R8RTG2	FALSE	522														0	FALSE	FALSE
6886	A0A2R8RTH3	FALSE	507														0	FALSE	FALSE
6887	A0A2R8RTH6	FALSE	223														0	FALSE	FALSE
6888	A0A2R8RTI5	FALSE	689														0	FALSE	FALSE
6889	A0A2R8RTK1	FALSE	215	A0A2R8RTK1_DANRE	LHFPL tetraspan subfamily member 4 protein isoform X3 (LHFPL tetraspan subfamily member 4a)	lhfpl4a	Predicted	1	unreviewed	Danio rerio (Zebrafish) (Brachydanio rerio)	215				2018-06-20		215	TRUE	TRUE
6890	A0A2R8RTK9	FALSE	1375														0	FALSE	FALSE
6891	A0A2R8RTM0	FALSE	492														0	FALSE	FALSE
6892	A0A2R8RTM3	FALSE	245	A0A2R8RTM3_DANRE	Paralemmin-1 (Paralemmin)	palm1b zgc:63523	Inferred from homology	3	unreviewed	Danio rerio (Zebrafish) (Brachydanio rerio)	245	adenylate cyclase-inhibiting G protein-coupled receptor signaling pathway [GO:0007193]; positive regulation of filopodium assembly [GO:0051491]; regulation of cell shape [GO:0008360]; synapse maturation [GO:0060074]			2018-06-20		245	TRUE	TRUE
6893	A0A2R8RTN4	FALSE	955	A0A2R8RTN4_DANRE	Toll-like receptor 22	tlr22 TLR21.2	Inferred from homology	2	unreviewed	Danio rerio (Zebrafish) (Brachydanio rerio)	955	inflammatory response [GO:0006954]; innate immune response [GO:0045087]; pattern recognition receptor signaling pathway [GO:0002221]; response to bacterium [GO:0009617]			2018-06-20		955	TRUE	TRUE
6894	A0A2R8RTP4	FALSE	1804	A0A2R8RTP4_DANRE	Delphilin isoform X1 (Delphilin-like isoform X1) (Glutamate receptor, ionotropic, delta 2 (Grid2)-interacting protein, a)	grid2ipa	Predicted	1	unreviewed	Danio rerio (Zebrafish) (Brachydanio rerio)	1804	regulation of DNA-templated transcription [GO:0006355]			2018-06-20		1804	TRUE	TRUE
6895	A0A2R8RTQ2	FALSE	277														0	FALSE	FALSE
6896	A0A2R8RTQ6	FALSE	1317														0	FALSE	FALSE
6897	A0A2R8RTQ9	FALSE	502														0	FALSE	FALSE
6898	A0A2R8RTT8	FALSE	238														0	FALSE	FALSE
6899	A0A2R8RTV8	FALSE	988														0	FALSE	FALSE
6900	A0A2R8RTW7	FALSE	715														0	FALSE	FALSE
6901	A0A2R8RTX1	FALSE	94	A0A2R8RTX1_DANRE	Cocaine-and amphetamine-regulated transcript protein-like 1 (Lymphocyte antigen 97, tandem duplicate 3) (Uncharacterized protein ly97.3)	ly97.3	Evidence at protein level	2	unreviewed	Danio rerio (Zebrafish) (Brachydanio rerio)	94	defense response to Gram-negative bacterium [GO:0050829]; response to lipopolysaccharide [GO:0032496]	lipopolysaccharide binding [GO:0001530]		2018-06-20		94	TRUE	TRUE
6902	A0A2R8RTX5	FALSE	617	A0A2R8RTX5_DANRE	Metastasis-associated 1 (Metastasis-associated protein MTA1 isoform X1)	mta1	Evidence at protein level	2	unreviewed	Danio rerio (Zebrafish) (Brachydanio rerio)	617	double-strand break repair [GO:0006302]; negative regulation of transcription by RNA polymerase II [GO:0000122]; response to ionizing radiation [GO:0010212]	chromatin binding [GO:0003682]; histone deacetylase binding [GO:0042826]; sequence-specific DNA binding [GO:0043565]; transcription coactivator activity [GO:0003713]; transcription corepressor activity [GO:0003714]; zinc ion binding [GO:0008270]		2018-06-20		617	TRUE	TRUE
6903	A0A2R8RTX7	FALSE	668														0	FALSE	FALSE
6904	A0A2R8RTY0	FALSE	259														0	FALSE	FALSE
6905	A0A2R8RTY2	FALSE	262														0	FALSE	FALSE
6906	A0A2R8RU01	FALSE	619														0	FALSE	FALSE
6907	A0A2R8RU07	FALSE	55														0	FALSE	FALSE
6908	A0A2R8RU15	FALSE	244														0	FALSE	FALSE
6909	A0A2R8RU26	FALSE	68														0	FALSE	FALSE
6910	A0A2R8RU29	FALSE	156														0	FALSE	FALSE
6911	A0A2R8RU32	FALSE	267														0	FALSE	FALSE
6912	A0A2R8RU75	FALSE	102														0	FALSE	FALSE
6913	A0A2R8RU81	FALSE	383														0	FALSE	FALSE
6914	A0A2R8RU89	FALSE	103	A0A2R8RU89_DANRE	Cystatin 14b, tandem duplicate 2 (Cystatin-like)	cst14b.2 ctsb-like	Evidence at protein level	1	unreviewed	Danio rerio (Zebrafish) (Brachydanio rerio)	103		cysteine-type endopeptidase inhibitor activity [GO:0004869]		2018-06-20		103	TRUE	TRUE
6915	A0A2R8RU95	FALSE	85														0	FALSE	FALSE
6916	A0A2R8RUA0	FALSE	507														0	FALSE	FALSE
6917	A0A2R8RUA9	FALSE	241														0	FALSE	FALSE
6918	A0A2R8RUB3	FALSE	232														0	FALSE	FALSE
6919	A0A2R8RUC7	FALSE	1300														0	FALSE	FALSE
6920	A0A2R8RUC9	FALSE	613														0	FALSE	FALSE
6921	A0A2R8RUD4	FALSE	313														0	FALSE	FALSE
6922	A0A2R8RUE4	FALSE	1439														0	FALSE	FALSE
6923	A0A2R8RUG7	FALSE	992														0	FALSE	FALSE
6924	A0A2R8RUH3	FALSE	365														0	FALSE	FALSE
6925	A0A2R8RUH9	FALSE	245	A0A2R8RUH9_DANRE	Microfibril-associated glycoprotein 4-like	LOC566119	Evidence at protein level	1	unreviewed	Danio rerio (Zebrafish) (Brachydanio rerio)	245	elastic fiber assembly [GO:0048251]			2018-06-20		245	TRUE	TRUE
6926	A0A2R8RUJ1	FALSE	501	A0A2R8RUJ1_DANRE	Matrix metallopeptidase 28 (Matrix metalloproteinase-28 isoform X1)	mmp28	Inferred from homology	2	unreviewed	Danio rerio (Zebrafish) (Brachydanio rerio)	501	collagen catabolic process [GO:0030574]; extracellular matrix organization [GO:0030198]; proteolysis [GO:0006508]	metalloendopeptidase activity [GO:0004222]; zinc ion binding [GO:0008270]		2018-06-20		501	TRUE	TRUE
6927	A0A2R8RUL6	FALSE	147														0	FALSE	FALSE
6928	A0A2R8RUL8	FALSE	516														0	FALSE	FALSE
6929	A0A2R8RUM2	FALSE	833														0	FALSE	FALSE
6930	A0A2R8RUM5	FALSE	332														0	FALSE	FALSE
6931	A0A2R8RUN5	FALSE	290														0	FALSE	FALSE
6932	A0A2R8RUN9	FALSE	208														0	FALSE	FALSE
6933	A0A2R8RUQ1	FALSE	828														0	FALSE	FALSE
6934	A0A2R8RUR1	FALSE	287														0	FALSE	FALSE
6935	A0A2R8RUS2	FALSE	304														0	FALSE	FALSE
6936	A0A2R8RUS4	FALSE	447														0	FALSE	FALSE
6937	A0A2R8RUT3	FALSE	162														0	FALSE	FALSE
6938	A0A2R8RUT7	FALSE	401														0	FALSE	FALSE
6939	A0A2R8RUT9	FALSE	352														0	FALSE	FALSE
6940	A0A2R8RUU3	FALSE	122														0	FALSE	FALSE
6941	A0A2R8RUU5	FALSE	256														0	FALSE	FALSE
6942	A0A2R8RUV2	FALSE	774														0	FALSE	FALSE
6943	A0A2R8RUW2	FALSE	981														0	FALSE	FALSE
6944	A0A2R8RUW9	FALSE	435														0	FALSE	FALSE
6945	A0A2R8RUY6	FALSE	1795														0	FALSE	FALSE
6946	A0A2R8RUZ8	FALSE	647														0	FALSE	FALSE
6947	A0A2R8RV14	FALSE	179														0	FALSE	FALSE
6948	A0A2R8RV31	FALSE	229														0	FALSE	FALSE
6949	A0A2R8RV39	FALSE	256														0	FALSE	FALSE
6950	A0A2R8RV42	FALSE	1037														0	FALSE	FALSE
6951	A0A2R8RV55	FALSE	492														0	FALSE	FALSE
6952	A0A2R8RV77	FALSE	585														0	FALSE	FALSE
6953	A0A2R8RV99	FALSE	206														0	FALSE	FALSE
6954	A0A2R8RVA1	FALSE	650														0	FALSE	FALSE
6955	A0A2R8RVA7	FALSE	207														0	FALSE	FALSE
6956	A0A2R8RVE2	FALSE	710	A0A2R8RVE2_DANRE	Thimet oligopeptidase (EC 3.4.24.15)	nln zgc:92589	Evidence at protein level	2	unreviewed	Danio rerio (Zebrafish) (Brachydanio rerio)	710	peptide metabolic process [GO:0006518]; proteolysis [GO:0006508]	metal ion binding [GO:0046872]; metalloendopeptidase activity [GO:0004222]		2018-06-20		710	TRUE	TRUE
6957	A0A2R8RVG3	FALSE	274														0	FALSE	FALSE
6958	A0A2R8RVG8	FALSE	427														0	FALSE	FALSE
6959	A0A2R8RVH2	FALSE	419														0	FALSE	FALSE
6960	A0A2R8RVH8	FALSE	419														0	FALSE	FALSE
6961	A0A2R8RVI8	FALSE	437														0	FALSE	FALSE
6962	A0A2R8RVJ0	FALSE	442														0	FALSE	FALSE
6963	A0A2R8RVM0	FALSE	240														0	FALSE	FALSE
6964	A0A2R8RVM5	FALSE	244	A0A2R8RVM5_DANRE	Leucine-rich repeat neuronal protein 4 isoform X1 (Leucine-rich repeat neuronal protein 4-like)	LOC564748	Predicted	1	unreviewed	Danio rerio (Zebrafish) (Brachydanio rerio)	244				2018-06-20		244	TRUE	TRUE
6965	A0A2R8RVN3	FALSE	1526	A0A2R8RVN3_DANRE	DNA topoisomerase 2-binding protein 1 (DNA topoisomerase II-binding protein 1)	topbp1	Evidence at protein level	3	unreviewed	Danio rerio (Zebrafish) (Brachydanio rerio)	1526	definitive hemopoiesis [GO:0060216]; DNA damage response [GO:0006974]; DNA replication initiation [GO:0006270]; mitotic DNA replication checkpoint signaling [GO:0033314]; mitotic G2 DNA damage checkpoint signaling [GO:0007095]; regulation of intrinsic apoptotic signaling pathway in response to DNA damage by p53 class mediator [GO:1902165]			2018-06-20		1526	TRUE	TRUE
6966	A0A2R8RVP5	FALSE	101														0	FALSE	FALSE
6967	A0A2R8RVP9	FALSE	420														0	FALSE	FALSE
6968	A0A2R8RVQ2	FALSE	734														0	FALSE	FALSE
6969	A0A2R8RVQ7	FALSE	160														0	FALSE	FALSE
6970	A0A2R8RVQ9	FALSE	206														0	FALSE	FALSE
6971	A0A2R8RVT0	FALSE	674														0	FALSE	FALSE
6972	A0A2R8RVU0	FALSE	456														0	FALSE	FALSE
6973	A0A2R8RVU6	FALSE	415														0	FALSE	FALSE
6974	A0A2R8RVV2	FALSE	1077														0	FALSE	FALSE
6975	A0A2R8RVX9	FALSE	207	A0A2R8RVX9_DANRE	C-type lectin domain family 19 member A (C-type lectin domain-containing 19A)	clec19a im:7161829	Predicted	1	unreviewed	Danio rerio (Zebrafish) (Brachydanio rerio)	207		signaling receptor activity [GO:0038023]		2018-06-20		207	TRUE	TRUE
6976	A0A2R8RVY7	FALSE	670														0	FALSE	FALSE
6977	A0A2R8RVY9	FALSE	307														0	FALSE	FALSE
6978	A0A2R8RVZ4	FALSE	335														0	FALSE	FALSE
6979	A0A2R8RVZ9	FALSE	361														0	FALSE	FALSE
6980	A0A2R8RW03	FALSE	107														0	FALSE	FALSE
6981	A0A2R8RW10	FALSE	361														0	FALSE	FALSE
6982	A0A2R8RW11	FALSE	462	A0A2R8RW11_DANRE	ATP synthase peripheral stalk subunit F6, mitochondrial (ATP synthase peripheral stalk subunit F6)	si:ch211-140m22.7	Evidence at protein level	2	unreviewed	Danio rerio (Zebrafish) (Brachydanio rerio)	462	proton motive force-driven ATP synthesis [GO:0015986]	proton transmembrane transporter activity [GO:0015078]		2018-06-20		462	TRUE	TRUE
6983	A0A2R8RW12	FALSE	117														0	FALSE	FALSE
6984	A0A2R8RW13	FALSE	340														0	FALSE	FALSE
6985	A0A2R8RW25	FALSE	364														0	FALSE	FALSE
6986	A0A2R8RW49	FALSE	408														0	FALSE	FALSE
6987	A0A2R8RW52	FALSE	562														0	FALSE	FALSE
6988	A0A2R8RW57	FALSE	213														0	FALSE	FALSE
6989	A0A2R8RW62	FALSE	350														0	FALSE	FALSE
6990	A0A2R8RW73	FALSE	286														0	FALSE	FALSE
6991	A0A2R8RW76	FALSE	238														0	FALSE	FALSE
6992	A0A2R8RW81	FALSE	43														0	FALSE	FALSE
6993	A0A2R8RW82	FALSE	978														0	FALSE	FALSE
6994	A0A2R8RW84	FALSE	187														0	FALSE	FALSE
6995	A0A2R8RW91	FALSE	677														0	FALSE	FALSE
6996	A0A2R8RWA2	FALSE	385														0	FALSE	FALSE
6997	A0A2R8RWA3	FALSE	1929														0	FALSE	FALSE
6998	A0A2R8RWB4	FALSE	206														0	FALSE	FALSE
6999	A0A2R8RWC3	FALSE	927	A0A2R8RWC3_DANRE	Protein O-GlcNAcase (EC 3.2.1.169) (Beta-N-acetylhexosaminidase) (Beta-hexosaminidase) (Meningioma-expressed antigen 5) (N-acetyl-beta-D-glucosaminidase) (N-acetyl-beta-glucosaminidase)	oga fe36d12 mgea5 wu:fc30f03 wu:fe36d12	Evidence at protein level	3	unreviewed	Danio rerio (Zebrafish) (Brachydanio rerio)	927	glycoprotein metabolic process [GO:0009100]	beta-N-acetylglucosaminidase activity [GO:0016231]		2018-06-20		927	TRUE	TRUE
7000	A0A2R8RWC4	FALSE	577	A0A2R8RWC4_DANRE	TSC22 domain family 2 (TSC22 domain family protein 2 isoform X1)	tsc22d2 cb869 id:ibd5097 kiaa0669 wu:fa55e04 zgc:92475	Evidence at protein level	2	unreviewed	Danio rerio (Zebrafish) (Brachydanio rerio)	577	regulation of transcription by RNA polymerase II [GO:0006357]			2018-06-20		577	TRUE	TRUE
7001	A0A2R8RWC8	FALSE	313														0	FALSE	FALSE
7002	A0A2R8RWC9	FALSE	573														0	FALSE	FALSE
7003	A0A2R8RWD4	FALSE	328														0	FALSE	FALSE
7004	A0A2R8RWF2	FALSE	574														0	FALSE	FALSE
7005	A0A2R8RWF4	FALSE	1111														0	FALSE	FALSE
7006	A0A2R8RWG9	FALSE	112														0	FALSE	FALSE
7007	A0A2R8RWH8	FALSE	170														0	FALSE	FALSE
7008	A0A2R8RWI1	FALSE	494														0	FALSE	FALSE
7009	A0A2R8RWI3	FALSE	117														0	FALSE	FALSE
7010	A0A2R8RWI8	FALSE	151														0	FALSE	FALSE
7011	A0A2R8RWJ9	FALSE	210														0	FALSE	FALSE
7012	A0A2R8RWK0	FALSE	164														0	FALSE	FALSE
7013	A0A2R8RWK3	FALSE	40														0	FALSE	FALSE
7014	A0A2R8RWK7	FALSE	113														0	FALSE	FALSE
7015	A0A2R8RWL0	FALSE	576														0	FALSE	FALSE
7016	A0A2R8RWL6	FALSE	266														0	FALSE	FALSE
7017	A0A2R8RWM5	FALSE	310														0	FALSE	FALSE
7018	A0A2R8RWN2	FALSE	263														0	FALSE	FALSE
7019	A0A2R8RWN7	FALSE	353														0	FALSE	FALSE
7020	A0A2R8RWN9	FALSE	534	FB11B_DANRE	F-box and WD repeat domain-containing 11-B	fbxw11b	Evidence at transcript level	4	reviewed	Danio rerio (Zebrafish) (Brachydanio rerio)	534	protein ubiquitination [GO:0016567]; sprouting angiogenesis [GO:0002040]; Wnt signaling pathway [GO:0016055]	protein dimerization activity [GO:0046983]	DISRUPTION PHENOTYPE: Knockdown of both fbxw11a and fbxw11b results in abnormally developed pectoral fins and heart edema by day 3 post-fertilization (3 dpf). At 5 dpf, knocked-down embryos show periocular edema, small and misshapen eyes, and abnormal development of the jaw. {ECO:0000269|PubMed:31402090}.	2018-06-20		534	TRUE	TRUE
7021	A0A2R8RWP0	FALSE	763														0	FALSE	FALSE
7022	A0A2R8RWP8	FALSE	470														0	FALSE	FALSE
7023	A0A2R8RWQ2	FALSE	304														0	FALSE	FALSE
7024	A0A2R8RWQ6	FALSE	219														0	FALSE	FALSE
7025	A0A2R8RWQ9	FALSE	218														0	FALSE	FALSE
7026	A0A2R8RWS3	FALSE	298														0	FALSE	FALSE
7027	A0A2R8RWT1	FALSE	805														0	FALSE	FALSE
7028	A0A2R8RWU7	FALSE	564														0	FALSE	FALSE
7029	A0A2R8RWV4	FALSE	342														0	FALSE	FALSE
7030	A0A2R8RWY8	FALSE	714	A0A2R8RWY8_DANRE	Zinc finger protein 710	znf710a fi04b07 wu:fi04b07 zgc:66441	Inferred from homology	2	unreviewed	Danio rerio (Zebrafish) (Brachydanio rerio)	714	regulation of transcription by RNA polymerase II [GO:0006357]	DNA-binding transcription factor activity [GO:0003700]; RNA polymerase II cis-regulatory region sequence-specific DNA binding [GO:0000978]; zinc ion binding [GO:0008270]		2018-06-20		714	TRUE	TRUE
7031	A0A2R8RWY9	FALSE	1220														0	FALSE	FALSE
7032	A0A2R8RX09	FALSE	208														0	FALSE	FALSE
7033	A0A2R8RX28	FALSE	466	A0A2R8RX28_DANRE	Meiosis specific with OB-fold (Meiosis-specific with OB domain-containing protein)	meiob	Evidence at protein level	1	unreviewed	Danio rerio (Zebrafish) (Brachydanio rerio)	466	resolution of meiotic recombination intermediates [GO:0000712]	single-stranded DNA 3'-5' DNA exonuclease activity [GO:0008310]; single-stranded DNA binding [GO:0003697]		2018-06-20		466	TRUE	TRUE
7034	A0A2R8RX36	FALSE	345														0	FALSE	FALSE
7035	A0A2R8RX40	FALSE	883														0	FALSE	FALSE
7036	A0A2R8RX55	FALSE	59														0	FALSE	FALSE
7037	A0A2R8RX57	FALSE	458														0	FALSE	FALSE
7038	A0A2R8RX62	FALSE	1146														0	FALSE	FALSE
7039	A0A2R8RX70	FALSE	1058														0	FALSE	FALSE
7040	A0A2R8RX84	FALSE	518														0	FALSE	FALSE
7041	A0A2R8RX91	FALSE	618														0	FALSE	FALSE
7042	A0A2R8RX94	FALSE	70														0	FALSE	FALSE
7043	A0A2R8RXB6	FALSE	180														0	FALSE	FALSE
7044	A0A2R8RXD6	FALSE	638														0	FALSE	FALSE
7045	A0A2R8RXF4	FALSE	276														0	FALSE	FALSE
7046	A0A2R8RXF9	FALSE	80														0	FALSE	FALSE
7047	A0A2R8RXG6	FALSE	645														0	FALSE	FALSE
7048	A0A2R8RXH3	FALSE	588														0	FALSE	FALSE
7049	A0A2R8RXH9	FALSE	192														0	FALSE	FALSE
7050	A0A2R8RXI8	FALSE	1017	A0A2R8RXI8_DANRE	Mitogen-activated protein kinase kinase kinase (EC 2.7.11.25)	map3k21	Evidence at protein level	3	unreviewed	Danio rerio (Zebrafish) (Brachydanio rerio)	1017	signal transduction [GO:0007165]	ATP binding [GO:0005524]; JUN kinase kinase kinase activity [GO:0004706]		2018-06-20		1017	TRUE	TRUE
7051	A0A2R8RXK0	FALSE	234														0	FALSE	FALSE
7052	A0A2R8RXK9	FALSE	949														0	FALSE	FALSE
7053	A0A2R8RXL3	FALSE	400														0	FALSE	FALSE
7054	A0A2R8RXM4	FALSE	507														0	FALSE	FALSE
7055	A0A2R8RXP6	FALSE	553														0	FALSE	FALSE
7056	A0A2R8RXQ7	FALSE	276														0	FALSE	FALSE
7057	A0A2R8RXQ8	FALSE	320														0	FALSE	FALSE
7058	A0A2R8RXR5	FALSE	694														0	FALSE	FALSE
7059	A0A2R8RXS1	FALSE	99														0	FALSE	FALSE
7060	A0A2R8RXS5	FALSE	44														0	FALSE	FALSE
7061	A0A2R8RXS8	FALSE	237														0	FALSE	FALSE
7062	A0A2R8RXT0	FALSE	660														0	FALSE	FALSE
7063	A0A2R8RXT3	FALSE	279	A0A2R8RXT3_DANRE	Uncharacterized LOC101883331	LOC101883331	Predicted	1	unreviewed	Danio rerio (Zebrafish) (Brachydanio rerio)	279				2018-06-20		279	TRUE	TRUE
7064	A0A2R8RXT8	FALSE	194														0	FALSE	FALSE
7065	A0A2R8RXU4	FALSE	1521														0	FALSE	FALSE
7066	A0A2R8RXU6	FALSE	1179	A0A2R8RXU6_DANRE	protein-serine/threonine phosphatase (EC 3.1.3.16)	ssh2b zgc:175142	Inferred from homology	3	unreviewed	Danio rerio (Zebrafish) (Brachydanio rerio)	1179	actin cytoskeleton organization [GO:0030036]; negative regulation of actin filament polymerization [GO:0030837]	actin binding [GO:0003779]; phosphoprotein phosphatase activity [GO:0004721]; protein serine/threonine phosphatase activity [GO:0004722]		2018-06-20		1179	TRUE	TRUE
7067	A0A2R8RXV2	FALSE	235														0	FALSE	FALSE
7068	A0A2R8RXW2	FALSE	799														0	FALSE	FALSE
7069	A0A2R8RXW6	FALSE	342														0	FALSE	FALSE
7070	A0A2R8RXY0	FALSE	263														0	FALSE	FALSE
7071	A0A2R8RXY4	FALSE	173	A0A2R8RXY4_DANRE	E3 ubiquitin-protein ligase RBBP6-like	LOC108190973	Predicted	1	unreviewed	Danio rerio (Zebrafish) (Brachydanio rerio)	173	mRNA processing [GO:0006397]; protein ubiquitination [GO:0016567]	ubiquitin protein ligase activity [GO:0061630]; zinc ion binding [GO:0008270]		2018-06-20		173	TRUE	TRUE
7072	A0A2R8RXY5	FALSE	272														0	FALSE	FALSE
7073	A0A2R8RXY9	FALSE	232														0	FALSE	FALSE
7074	A0A2R8RXZ5	FALSE	554														0	FALSE	FALSE
7075	A0A2R8RXZ9	FALSE	554														0	FALSE	FALSE
7076	A0A2R8RY43	FALSE	57														0	FALSE	FALSE
7077	A0A2R8RY46	FALSE	963	A0A2R8RY46_DANRE	Cilia- and flagella-associated protein 251	cfap251 wdr66	Evidence at protein level	2	unreviewed	Danio rerio (Zebrafish) (Brachydanio rerio)	963	neutrophil differentiation [GO:0030223]; thrombocyte differentiation [GO:0002574]			2018-06-20		963	TRUE	TRUE
7078	A0A2R8RY49	FALSE	100														0	FALSE	FALSE
7079	A0A2R8RY56	FALSE	236														0	FALSE	FALSE
7080	A0A2R8RY61	FALSE	180														0	FALSE	FALSE
7081	A0A2R8RY67	FALSE	54														0	FALSE	FALSE
7082	A0A2R8RY82	FALSE	108														0	FALSE	FALSE
7083	A0A2R8RY83	FALSE	1365														0	FALSE	FALSE
7084	A0A2R8RY86	FALSE	226														0	FALSE	FALSE
7085	A0A2R8RY89	FALSE	209	A0A2R8RY89_DANRE	Uncharacterized LOC562542 (Uncharacterized protein LOC562542 isoform 1 precursor)	LOC562542	Predicted	1	unreviewed	Danio rerio (Zebrafish) (Brachydanio rerio)	209				2018-06-20		209	TRUE	TRUE
7086	A0A2R8RY99	FALSE	233	CLRN2_DANRE	Clarin-2	clrn2	Evidence at transcript level	3	reviewed	Danio rerio (Zebrafish) (Brachydanio rerio)	233	auditory receptor cell stereocilium organization [GO:0060088]; sensory perception of sound [GO:0007605]		DISRUPTION PHENOTYPE: Depletion of clrn2 using CRISPR-Cas9-mediated gene editing induces reduced response after sound stimulation. Furthermore, clrn2 crispants show disrupted hair bundle structure and fewer hair cells compared to controls. {ECO:0000269|PubMed:33496845}.	2018-06-20		233	TRUE	TRUE
7087	A0A2R8RYB8	FALSE	759														0	FALSE	FALSE
7088	A0A2R8RYD4	FALSE	148														0	FALSE	FALSE
7089	A0A2R8RYD6	FALSE	562														0	FALSE	FALSE
7090	A0A2R8RYF0	FALSE	127	A0A2R8RYF0_DANRE	Sperm acrosome-associated 4-like	spaca4l	Inferred from homology	2	unreviewed	Danio rerio (Zebrafish) (Brachydanio rerio)	127	spermatid development [GO:0007286]			2018-06-20		127	TRUE	TRUE
7091	A0A2R8RYF6	FALSE	284														0	FALSE	FALSE
7092	A0A2R8RYG1	FALSE	442														0	FALSE	FALSE
7093	A0A2R8RYI8	FALSE	164														0	FALSE	FALSE
7094	A0A2R8RYK6	FALSE	1451														0	FALSE	FALSE
7095	A0A2R8RYL2	FALSE	98														0	FALSE	FALSE
7096	A0A2R8RYM3	FALSE	649														0	FALSE	FALSE
7097	A0A2R8RYN3	FALSE	581														0	FALSE	FALSE
7098	A0A2R8RYP3	FALSE	422														0	FALSE	FALSE
7099	A0A2R8RYP7	FALSE	824														0	FALSE	FALSE
7100	A0A2R8RYR9	FALSE	1651														0	FALSE	FALSE
7101	A0A2R8RYT2	FALSE	201														0	FALSE	FALSE
7102	A0A2R8RYU1	FALSE	807	A0A2R8RYU1_DANRE	ABI family, member 3 (NESH)-binding protein b	abi3bpb	Predicted	1	unreviewed	Danio rerio (Zebrafish) (Brachydanio rerio)	807				2018-06-20		807	TRUE	TRUE
7103	A0A2R8RYV1	FALSE	226														0	FALSE	FALSE
7104	A0A2R8RYW1	FALSE	350														0	FALSE	FALSE
7105	A0A2R8RYX2	FALSE	2273														0	FALSE	FALSE
7106	A0A2R8RYX7	FALSE	221														0	FALSE	FALSE
7107	A0A2R8RYX8	FALSE	384														0	FALSE	FALSE
7108	A0A2R8RYY7	FALSE	513														0	FALSE	FALSE
7109	A0A2R8RYZ2	FALSE	431														0	FALSE	FALSE
7110	A0A2R8RYZ8	FALSE	470														0	FALSE	FALSE
7111	A0A2R8RZ08	FALSE	936														0	FALSE	FALSE
7112	A0A2R8RZ26	FALSE	604														0	FALSE	FALSE
7113	A0A2R8RZ35	FALSE	31														0	FALSE	FALSE
7114	A0A2R8RZ48	FALSE	324														0	FALSE	FALSE
7115	A0A2R8RZ50	FALSE	1328														0	FALSE	FALSE
7116	A0A2R8RZ61	FALSE	84														0	FALSE	FALSE
7117	A0A2R8RZ65	FALSE	274														0	FALSE	FALSE
7118	A0A2R8RZ78	FALSE	275	A0A2R8RZ78_DANRE	Protein shisa-6 precursor (Shisa family member 6)	shisa6	Predicted	1	unreviewed	Danio rerio (Zebrafish) (Brachydanio rerio)	275				2018-06-20		275	TRUE	TRUE
7119	A0A2R8RZ96	FALSE	206														0	FALSE	FALSE
7120	A0A2R8RZ99	FALSE	1051														0	FALSE	FALSE
7121	A0A2R8RZC9	FALSE	139														0	FALSE	FALSE
7122	A0A2R8RZD4	FALSE	355														0	FALSE	FALSE
7123	A0A2R8RZE7	FALSE	258														0	FALSE	FALSE
7124	A0A2R8RZE9	FALSE	217														0	FALSE	FALSE
7125	A0A2R8RZF5	FALSE	571														0	FALSE	FALSE
7126	A0A2R8RZG1	FALSE	29														0	FALSE	FALSE
7127	A0A2R8RZH1	FALSE	839														0	FALSE	FALSE
7128	A0A2R8RZJ2	FALSE	178														0	FALSE	FALSE
7129	A0A2R8RZL2	FALSE	667														0	FALSE	FALSE
7130	A0A2R8RZL6	FALSE	942	A0A2R8RZL6_DANRE	PHD finger protein 12 (PHD factor 1)	phf12b	Evidence at protein level	2	unreviewed	Danio rerio (Zebrafish) (Brachydanio rerio)	942	negative regulation of transcription by RNA polymerase II [GO:0000122]	transcription corepressor activity [GO:0003714]; zinc ion binding [GO:0008270]		2018-06-20		942	TRUE	TRUE
7131	A0A2R8RZN1	FALSE	457														0	FALSE	FALSE
7132	A0A2R8RZP6	FALSE	457	A0A2R8RZP6_DANRE	Si:ch211-175l6.2 (Zinc-binding protein A33 isoform X2)	si:ch211-175l6.2	Predicted	1	unreviewed	Danio rerio (Zebrafish) (Brachydanio rerio)	457	innate immune response [GO:0045087]	ubiquitin protein ligase activity [GO:0061630]; zinc ion binding [GO:0008270]		2018-06-20		457	TRUE	TRUE
7133	A0A2R8RZP8	FALSE	808														0	FALSE	FALSE
7134	A0A2R8RZR0	FALSE	353														0	FALSE	FALSE
7135	A0A2R8RZR5	FALSE	234														0	FALSE	FALSE
7136	A0A2R8RZS0	FALSE	30														0	FALSE	FALSE
7137	A0A2R8RZS2	FALSE	685														0	FALSE	FALSE
7138	A0A2R8RZS3	FALSE	188	A0A2R8RZS3_DANRE	AlkB homolog 4, lysine demthylase (Alpha-ketoglutarate-dependent dioxygenase alkB homolog 4 isoform 2 (EC 1.14.11.51))	alkbh4 si:dkey-261j4.10	Predicted	1	unreviewed	Danio rerio (Zebrafish) (Brachydanio rerio)	188	demethylation [GO:0070988]; regulation of actomyosin structure organization [GO:0110020]	dioxygenase activity [GO:0051213]		2018-06-20		188	TRUE	TRUE
7139	A0A2R8RZT1	FALSE	1261														0	FALSE	FALSE
7140	A0A2R8RZT5	FALSE	293														0	FALSE	FALSE
7141	A0A2R8RZU5	FALSE	658														0	FALSE	FALSE
7142	A0A2R8RZW7	FALSE	850														0	FALSE	FALSE
7143	A0A2R8RZX0	FALSE	1110														0	FALSE	FALSE
7144	A0A2R8RZX5	FALSE	805														0	FALSE	FALSE
7145	A0A2R8RZX6	FALSE	76														0	FALSE	FALSE
7146	A0A2R8S001	FALSE	401														0	FALSE	FALSE
7147	A0A2R8S013	FALSE	103														0	FALSE	FALSE
7148	A0A2R8S021	FALSE	2031	A0A2R8S021_DANRE	HEAT repeat-containing protein 5A	heatr5a CG2747 si:busm1-142b24.3 si:dz142b24.3 zgc:63665	Evidence at protein level	2	unreviewed	Danio rerio (Zebrafish) (Brachydanio rerio)	2031	endocytosis [GO:0006897]; protein localization [GO:0008104]; retrograde transport, endosome to Golgi [GO:0042147]			2018-06-20		2031	TRUE	TRUE
7149	A0A2R8S028	FALSE	1306														0	FALSE	FALSE
7150	A0A2R8S035	FALSE	139	A0A2R8S035_DANRE	Trafficking protein particle complex subunit 2-like protein	trappc2l zgc:172319 zgc:92446	Evidence at protein level	2	unreviewed	Danio rerio (Zebrafish) (Brachydanio rerio)	139	endoplasmic reticulum to Golgi vesicle-mediated transport [GO:0006888]			2018-06-20		139	TRUE	TRUE
7151	A0A2R8S050	FALSE	482														0	FALSE	FALSE
7152	A0A2R8S055	FALSE	452														0	FALSE	FALSE
7153	A0A2R8S056	FALSE	48														0	FALSE	FALSE
7154	A0A2R8S059	FALSE	1210														0	FALSE	FALSE
7155	A0A2R8S075	FALSE	113														0	FALSE	FALSE
7156	A0A2R8S079	FALSE	496	A0A2R8S079_DANRE	Cytochrome P450 2F2 isoform X1 (Cytochrome P450, family 2, subfamily X, polypeptide 12)	cyp2x12	Evidence at protein level	2	unreviewed	Danio rerio (Zebrafish) (Brachydanio rerio)	496	organic acid metabolic process [GO:0006082]; xenobiotic metabolic process [GO:0006805]	heme binding [GO:0020037]; iron ion binding [GO:0005506]; oxidoreductase activity, acting on paired donors, with incorporation or reduction of molecular oxygen, reduced flavin or flavoprotein as one donor, and incorporation of one atom of oxygen [GO:0016712]		2018-06-20		496	TRUE	TRUE
7157	A0A2R8S085	FALSE	509														0	FALSE	FALSE
7158	A0A2R8S086	FALSE	497														0	FALSE	FALSE
7159	A0A2R8S091	FALSE	284														0	FALSE	FALSE
7160	A0A2R8S094	FALSE	81														0	FALSE	FALSE
7161	A0A2R8S099	FALSE	276	A0A2R8S099_DANRE	Caspase 17, apoptosis-related cysteine peptidase (Caspase-3)	casp17	Inferred from homology	1	unreviewed	Danio rerio (Zebrafish) (Brachydanio rerio)	276	negative regulation of apoptotic process [GO:0043066]; proteolysis [GO:0006508]	caspase binding [GO:0089720]; cysteine-type endopeptidase activity [GO:0004197]; cysteine-type endopeptidase inhibitor activity involved in apoptotic process [GO:0043027]		2018-06-20		276	TRUE	TRUE
7162	A0A2R8S0A2	FALSE	389	A0A2R8S0A2_DANRE	ELAV-like protein	elavl2 zgc:91918	Evidence at protein level	2	unreviewed	Danio rerio (Zebrafish) (Brachydanio rerio)	389		mRNA 3'-UTR binding [GO:0003730]		2018-06-20		389	TRUE	TRUE
7163	A0A2R8S0B1	FALSE	650														0	FALSE	FALSE
7164	A0A2R8S0B5	FALSE	721														0	FALSE	FALSE
7165	A0A2R8S0B7	FALSE	1229														0	FALSE	FALSE
7166	A0A2R8S0C0	FALSE	568														0	FALSE	FALSE
7167	A0A2R8S0F4	FALSE	439														0	FALSE	FALSE
7168	A0A2R8S0G1	FALSE	173														0	FALSE	FALSE
7169	A0A2R8S0G2	FALSE	1973														0	FALSE	FALSE
7170	A0A2R8S0G3	FALSE	277	A0A2R8S0G3_DANRE	Phospholipid scramblase	si:ch211-71m22.5	Inferred from homology	2	unreviewed	Danio rerio (Zebrafish) (Brachydanio rerio)	277	plasma membrane phospholipid scrambling [GO:0017121]	phospholipid scramblase activity [GO:0017128]		2018-06-20		277	TRUE	TRUE
7171	A0A2R8S0G5	FALSE	481														0	FALSE	FALSE
7172	A0A2R8S0H4	FALSE	935														0	FALSE	FALSE
7173	A0A2R8S0I0	FALSE	524														0	FALSE	FALSE
7174	A0A2R8S0J1	FALSE	261														0	FALSE	FALSE
7175	A0A2R8S0J3	FALSE	807														0	FALSE	FALSE
7176	A0A2R8S0K0	FALSE	240														0	FALSE	FALSE
7177	A0A2R8S0K5	FALSE	70														0	FALSE	FALSE
7178	A0A2R8S0L0	FALSE	258														0	FALSE	FALSE
7179	A0A2R8S0L3	FALSE	313														0	FALSE	FALSE
7180	A0A2R8S0L7	FALSE	666														0	FALSE	FALSE
7181	A0A2R9YJF6	FALSE	910														0	FALSE	FALSE
7182	A0A2R9YJG3	FALSE	628														0	FALSE	FALSE
7183	A0A2R9YJG5	FALSE	663														0	FALSE	FALSE
7184	A0A2R9YJG7	FALSE	987														0	FALSE	FALSE
7185	A0A2R9YJH0	FALSE	532	A0A2R9YJH0_DANRE	TRIO and F-actin-binding protein b	triobpb fi20a11 si:ch73-211l13.4 triobp wu:fi20a11 zgc:158267	Predicted	2	unreviewed	Danio rerio (Zebrafish) (Brachydanio rerio)	532	positive regulation of substrate adhesion-dependent cell spreading [GO:1900026]	actin filament binding [GO:0051015]		2018-06-20		532	TRUE	TRUE
7186	A0A2R9YJH1	FALSE	485														0	FALSE	FALSE
7187	A0A2R9YJH8	FALSE	586														0	FALSE	FALSE
7188	A0A2R9YJI0	FALSE	254														0	FALSE	FALSE
7189	A0A2R9YJI3	FALSE	460	GPR22_DANRE	G-protein coupled receptor 22	gpr22a	Evidence at transcript level	5	reviewed	Danio rerio (Zebrafish) (Brachydanio rerio)	460	cell projection organization [GO:0030030]; cellular response to hormone stimulus [GO:0032870]; determination of digestive tract left/right asymmetry [GO:0071907]; determination of heart left/right asymmetry [GO:0061371]; determination of left/right asymmetry in lateral mesoderm [GO:0003140]; determination of left/right symmetry [GO:0007368]; determination of liver left/right asymmetry [GO:0071910]; G protein-coupled receptor signaling pathway [GO:0007186]; heart looping [GO:0001947]; Kupffer's vesicle development [GO:0070121]	G protein-coupled receptor activity [GO:0004930]	DISRUPTION PHENOTYPE: Morpholino knockdown of the protein leads to defective left-right (LR) axis formation in the embryo. Cilia number and length are reduced in the Kupffer's vesicle (KV). Morpholino knockdown of the protein in Kupffer's vesicle alone is still able to generate the phenotype, indicating that Gpr22 regulates LR asymmetry through the KV. {ECO:0000269|PubMed:25335082}.	2018-06-20		460	TRUE	TRUE
7190	A0A2R9YJI6	FALSE	688	A0A2R9YJI6_DANRE	cAMP-regulated phosphoprotein 21 isoform X1 (cAMP-regulated phosphoprotein, 21)	arpp21	Predicted	1	unreviewed	Danio rerio (Zebrafish) (Brachydanio rerio)	688		nucleic acid binding [GO:0003676]		2018-06-20		688	TRUE	TRUE
7191	A0A2R9YJJ0	FALSE	519														0	FALSE	FALSE
7192	A0A2R9YJJ7	FALSE	746														0	FALSE	FALSE
7193	A0A2R9YJJ9	FALSE	226														0	FALSE	FALSE
7194	A0A2R9YJK2	FALSE	217														0	FALSE	FALSE
7195	A0A2R9YJK6	FALSE	709	A0A2R9YJK6_DANRE	Rap1 GTPase-activating protein 1 isoform X6 (Si:dkey-166d12.2)	rap1gapb	Predicted	1	unreviewed	Danio rerio (Zebrafish) (Brachydanio rerio)	709	regulation of small GTPase mediated signal transduction [GO:0051056]	GTPase activator activity [GO:0005096]		2018-06-20		709	TRUE	TRUE
7196	A0A2R9YJL1	FALSE	350	A0A2R9YJL1_DANRE	Malate dehydrogenase (EC 1.1.1.37)	mdh1aa fj05b08 MDH1 mdh1a mdhA wu:fj05b08 zgc:63941	Evidence at protein level	3	unreviewed	Danio rerio (Zebrafish) (Brachydanio rerio)	350	malate metabolic process [GO:0006108]; tricarboxylic acid cycle [GO:0006099]	L-malate dehydrogenase (NAD+) activity [GO:0030060]		2018-06-20		350	TRUE	TRUE
7197	A0A2R9YJL3	FALSE	1762	A0A2R9YJL3_DANRE	Adenylate kinase 9	ak9	Predicted	2	unreviewed	Danio rerio (Zebrafish) (Brachydanio rerio)	1762	CDP biosynthetic process [GO:0046705]; cilium movement [GO:0003341]; UDP biosynthetic process [GO:0006225]	(d)CMP kinase activity [GO:0004127]; ATP binding [GO:0005524]; nucleoside diphosphate kinase activity [GO:0004550]; UMP kinase activity [GO:0033862]		2018-06-20		1762	TRUE	TRUE
7198	A0A2R9YJL6	FALSE	326														0	FALSE	FALSE
7199	A0A2R9YJL7	FALSE	1153	A0A2R9YJL7_DANRE	Metabotropic glutamate receptor 1	grm1a	Inferred from homology	3	unreviewed	Danio rerio (Zebrafish) (Brachydanio rerio)	1153	G protein-coupled glutamate receptor signaling pathway [GO:0007216]; phospholipase C-activating G protein-coupled glutamate receptor signaling pathway [GO:0007206]; regulation of synaptic transmission, glutamatergic [GO:0051966]	adenylate cyclase inhibiting G protein-coupled glutamate receptor activity [GO:0001640]; G protein-coupled receptor activity involved in regulation of postsynaptic membrane potential [GO:0099530]; neurotransmitter receptor activity involved in regulation of postsynaptic cytosolic calcium ion concentration [GO:0099583]		2018-06-20		1153	TRUE	TRUE
7200	A0A2R9YJM4	FALSE	438	A0A2R9YJM4_DANRE	Protein kinase C and casein kinase substrate in neurons 1a (Protein kinase C and casein kinase substrate in neurons protein 1a)	pacsin1a zgc:109968	Evidence at protein level	2	unreviewed	Danio rerio (Zebrafish) (Brachydanio rerio)	438	cytoskeleton organization [GO:0007010]; endocytosis [GO:0006897]; neuron projection morphogenesis [GO:0048812]; plasma membrane tubulation [GO:0097320]; positive regulation of dendrite development [GO:1900006]; regulation of endocytosis [GO:0030100]	kinase activity [GO:0016301]; phospholipid binding [GO:0005543]		2018-06-20		438	TRUE	TRUE
7201	A0A2R9YJM5	FALSE	326	A0A2R9YJM5_DANRE	G protein-coupled receptor 185 a (G-protein coupled receptor 12)	gpr185a gpr12La	Evidence at transcript level	2	unreviewed	Danio rerio (Zebrafish) (Brachydanio rerio)	326	adenylate cyclase-activating G protein-coupled receptor signaling pathway [GO:0007189]; regulation of metabolic process [GO:0019222]	G protein-coupled receptor activity [GO:0004930]		2018-06-20		326	TRUE	TRUE
7202	A0A2R9YJM9	FALSE	968														0	FALSE	FALSE
7203	A0A2R9YJN1	FALSE	769														0	FALSE	FALSE
7204	A0A2R9YJN4	FALSE	325														0	FALSE	FALSE
7205	A0A2R9YJN5	FALSE	291														0	FALSE	FALSE
7206	A0A2R9YJN7	FALSE	334														0	FALSE	FALSE
7207	A0A2R9YJN8	FALSE	791	A0A2R9YJN8_DANRE	RNA helicase (EC 3.6.4.13)	ddx21 cb960 wu:fi30c07 wu:fi34d08	Evidence at protein level	3	unreviewed	Danio rerio (Zebrafish) (Brachydanio rerio)	791		ATP binding [GO:0005524]; hydrolase activity [GO:0016787]; mRNA binding [GO:0003729]; RNA helicase activity [GO:0003724]		2018-06-20		791	TRUE	TRUE
7208	A0A2R9YJP0	FALSE	729														0	FALSE	FALSE
7209	A0A2R9YJP2	FALSE	438														0	FALSE	FALSE
7210	A0A2R9YJP8	FALSE	460														0	FALSE	FALSE
7211	A0A2R9YJQ2	FALSE	309														0	FALSE	FALSE
7212	A0A386CAB9	FALSE	1355	NLRP1_DANRE	NACHT, LRR and PYD domains-containing protein 1 homolog (EC 3.4.-.-) [Cleaved into: NACHT, LRR and PYD domains-containing protein 1, C-terminus (NLRP1-CT); NACHT, LRR and PYD domains-containing protein 1, N-terminus (NLRP1-NT)]	nlrp1 si:ch211-66k16.28	Evidence at protein level	5	reviewed	Danio rerio (Zebrafish) (Brachydanio rerio)	1355	inflammatory response [GO:0006954]; innate immune response [GO:0045087]; pattern recognition receptor signaling pathway [GO:0002221]; positive regulation of inflammatory response [GO:0050729]; positive regulation of interleukin-1 beta production [GO:0032731]; programmed cell death [GO:0012501]; proteolysis [GO:0006508]; regulation of apoptotic process [GO:0042981]	ATP binding [GO:0005524]; peptidase activity [GO:0008233]	DISRUPTION PHENOTYPE: Morpholino knockdown in embryos 6 hours post-fertilization (hpf) results in reduced caspa and caspb activation following bacterial infection with E.tarda. {ECO:0000269|PubMed:30150286}.	2018-12-05		1355	TRUE	TRUE
7213	A0A4W4	FALSE	346	A0A4W4_DANRE	Neuronal growth regulator 1	negr1 zgc:100871	Evidence at transcript level	2	unreviewed	Danio rerio (Zebrafish) (Brachydanio rerio)	346	cell adhesion [GO:0007155]	identical protein binding [GO:0042802]		2006-11-28		346	TRUE	TRUE
7214	A0A5H1ZRH9	FALSE	990	A0A5H1ZRH9_DANRE	Transmembrane channel-like protein	tmc1 si:dkey-229d2.1	Inferred from homology	2	unreviewed	Danio rerio (Zebrafish) (Brachydanio rerio)	990	detection of mechanical stimulus involved in sensory perception of sound [GO:0050910]; vestibular reflex [GO:0060005]	mechanosensitive monoatomic ion channel activity [GO:0008381]		2019-12-11		990	TRUE	TRUE
7215	A0A5H1ZRI3	FALSE	423														0	FALSE	FALSE
7216	A0AUQ3	FALSE	437	A0AUQ3_DANRE	Ccdc6b protein (Coiled-coil domain-containing 6b) (Coiled-coil domain-containing protein 6b)	ccdc6b ccdc6 ccdc6l wu:fd21g03 zgc:56030	Evidence at transcript level	2	unreviewed	Danio rerio (Zebrafish) (Brachydanio rerio)	437				2006-11-28		437	TRUE	TRUE
7217	A0AUQ6	FALSE	112	LIN52_DANRE	Protein lin-52 homolog	lin52 zgc:153771	Inferred from homology	2	reviewed	Danio rerio (Zebrafish) (Brachydanio rerio)	112	regulation of DNA-templated transcription [GO:0006355]			2006-11-28		112	TRUE	TRUE
7218	A0AUR2	FALSE	482	A0AUR2_DANRE	Sarcalumenin	srl im:6899248 wu:fb94b10 zgc:153844	Evidence at protein level	2	unreviewed	Danio rerio (Zebrafish) (Brachydanio rerio)	482	endocytosis [GO:0006897]; endosomal transport [GO:0016197]	GTP binding [GO:0005525]		2006-11-28		482	TRUE	TRUE
7219	A0AUR5	FALSE	446	MINY3_DANRE	Ubiquitin carboxyl-terminal hydrolase MINDY-3 (EC 3.4.19.12) (Deubiquitinating enzyme MINDY-3) (Protein CARP)	mindy3 carp fam188a zgc:153892	Evidence at transcript level	3	reviewed	Danio rerio (Zebrafish) (Brachydanio rerio)	446	apoptotic process [GO:0006915]; protein K48-linked deubiquitination [GO:0071108]; proteolysis [GO:0006508]	cysteine-type deubiquitinase activity [GO:0004843]; K48-linked deubiquitinase activity [GO:1990380]		2006-11-28		446	TRUE	TRUE
7220	A0AUS0	FALSE	487	WSDU1_DANRE	WD repeat, SAM and U-box domain-containing protein 1	wdsub1 zgc:154085	Evidence at transcript level	2	reviewed	Danio rerio (Zebrafish) (Brachydanio rerio)	487	protein ubiquitination [GO:0016567]	ubiquitin-protein transferase activity [GO:0004842]		2006-11-28		487	TRUE	TRUE
7221	A0F081	FALSE	444	A0F081_DANRE	Sestrin-2 (EC 1.11.1.15)	sesn2	Evidence at protein level	2	unreviewed	Danio rerio (Zebrafish) (Brachydanio rerio)	444	cellular response to L-leucine [GO:0071233]; cellular response to leucine starvation [GO:1990253]; negative regulation of TORC1 signaling [GO:1904262]; positive regulation of macroautophagy [GO:0016239]; regulation of response to reactive oxygen species [GO:1901031]	L-leucine binding [GO:0070728]; oxidoreductase activity, acting on peroxide as acceptor [GO:0016684]		2006-11-28		444	TRUE	TRUE
7222	A0FH50	FALSE	184	A0FH50_DANRE	Class A basic helix-loop-helix protein 15 (Class B basic helix-loop-helix protein 8) (Muscle, intestine and stomach expression 1)	bhlha15 bhlhb8 mist1	Evidence at transcript level	3	unreviewed	Danio rerio (Zebrafish) (Brachydanio rerio)	184	axon development [GO:0061564]; exocrine pancreas development [GO:0031017]; positive regulation of transcription by RNA polymerase II [GO:0045944]; sensory organ development [GO:0007423]	DNA-binding transcription factor activity, RNA polymerase II-specific [GO:0000981]; E-box binding [GO:0070888]; protein dimerization activity [GO:0046983]		2006-11-28		184	TRUE	TRUE
7223	A0JBX4	FALSE	667	A0JBX4_DANRE	Frizzled-3	fzd3b frizzled3b fzd3l	Evidence at transcript level	3	unreviewed	Danio rerio (Zebrafish) (Brachydanio rerio)	667	canonical Wnt signaling pathway [GO:0060070]; non-canonical Wnt signaling pathway [GO:0035567]	Wnt receptor activity [GO:0042813]; Wnt-protein binding [GO:0017147]		2006-12-12		667	TRUE	TRUE
7224	A0JMD0	FALSE	1400	CLU_DANRE	Clustered mitochondria protein homolog	cluh zgc:152873	Evidence at transcript level	2	reviewed	Danio rerio (Zebrafish) (Brachydanio rerio)	1400	intracellular distribution of mitochondria [GO:0048312]; mitochondrion organization [GO:0007005]	mRNA binding [GO:0003729]		2006-12-12		1400	TRUE	TRUE
7225	A0JMD2	FALSE	969	LST2_DANRE	Lateral signaling target protein 2 homolog (Zinc finger FYVE domain-containing protein 28)	zfyve28 lst2 zgc:152894	Evidence at transcript level	3	reviewed	Danio rerio (Zebrafish) (Brachydanio rerio)	969	negative regulation of epidermal growth factor receptor signaling pathway [GO:0042059]; negative regulation of epidermal growth factor-activated receptor activity [GO:0007175]	phosphatidylinositol-3-phosphate binding [GO:0032266]; zinc ion binding [GO:0008270]		2006-12-12		969	TRUE	TRUE
7226	A0JMD4	FALSE	774	TPC2_DANRE	Two pore channel protein 2 (Two pore calcium channel protein 2) (Voltage-dependent calcium channel protein TPC2)	tpcn2 tpc2 zgc:152898	Evidence at transcript level	5	reviewed	Danio rerio (Zebrafish) (Brachydanio rerio)	774	calcium-mediated signaling [GO:0019722]; endocytosis involved in viral entry into host cell [GO:0075509]; regulation of myotome development [GO:2000290]; skeletal myofibril assembly [GO:0014866]; smooth muscle contraction [GO:0006939]; sodium ion transmembrane transport [GO:0035725]	identical protein binding [GO:0042802]; intracellularly phosphatidylinositol-3,5-bisphosphate-gated monatomic cation channel activity [GO:0097682]; ligand-gated sodium channel activity [GO:0015280]; NAADP-sensitive calcium-release channel activity [GO:0072345]; phosphatidylinositol-3,5-bisphosphate binding [GO:0080025]; voltage-gated calcium channel activity [GO:0005245]		2006-12-12		774	TRUE	TRUE
7227	A0JME2	FALSE	815	MCAF1_DANRE	Activating transcription factor 7-interacting protein 1 (MBD1-containing chromatin-associated factor 1)	atf7ip mcaf1 si:dkey-48a12.2 zgc:152981	Evidence at protein level	3	reviewed	Danio rerio (Zebrafish) (Brachydanio rerio)	815	DNA methylation-dependent constitutive heterochromatin formation [GO:0006346]; regulation of DNA-templated transcription [GO:0006355]	transcription coregulator activity [GO:0003712]		2007-06-26		815	TRUE	TRUE
7228	A0JME5	FALSE	394	A0JME5_DANRE	phosphorylase kinase (EC 2.7.11.19)	phkg1a zgc:153009	Evidence at transcript level	3	unreviewed	Danio rerio (Zebrafish) (Brachydanio rerio)	394	angiogenesis [GO:0001525]; glycogen metabolic process [GO:0005977]; signal transduction [GO:0007165]	ATP binding [GO:0005524]; calmodulin binding [GO:0005516]; phosphorylase kinase activity [GO:0004689]		2006-12-12		394	TRUE	TRUE
7229	A0JME6	FALSE	197	ISOC2_DANRE	Isochorismatase domain-containing protein 2	isoc2 zgc:109735	Evidence at transcript level	1	reviewed	Danio rerio (Zebrafish) (Brachydanio rerio)	197				2006-12-12		197	TRUE	TRUE
7230	A0JMF1	FALSE	1205	CTC1_DANRE	CST complex subunit CTC1 (Conserved telomere maintenance component 1)	ctc1 zgc:153125	Evidence at transcript level	2	reviewed	Danio rerio (Zebrafish) (Brachydanio rerio)	1205	positive regulation of DNA replication [GO:0045740]; telomere maintenance via telomere lengthening [GO:0010833]	single-stranded DNA binding [GO:0003697]; telomeric DNA binding [GO:0042162]		2006-12-12		1205	TRUE	TRUE
7231	A0JMF4	FALSE	429	A0JMF4_DANRE	Septin	septin15 dkeyp-55h4.1 fc18f05 fc92f03 sept15 sept7b wu:fb19h03 wu:fc18f05 wu:fc92f03 zgc:153214	Evidence at protein level	5	unreviewed	Danio rerio (Zebrafish) (Brachydanio rerio)	429	cardiac muscle contraction [GO:0060048]; cardiac myofibril assembly [GO:0055003]; cell division [GO:0051301]; cilium assembly [GO:0060271]; defense response to bacterium [GO:0042742]; endocrine pancreas development [GO:0031018]; pronephros morphogenesis [GO:0072114]	GTP binding [GO:0005525]		2006-12-12		429	TRUE	TRUE
7232	A0JMF6	FALSE	752	MTMRA_DANRE	Myotubularin-related protein 10 (Inactive phosphatidylinositol 3-phosphatase 10)	mtmr10 zgc:153233	Evidence at transcript level	2	reviewed	Danio rerio (Zebrafish) (Brachydanio rerio)	752	phosphatidylinositol dephosphorylation [GO:0046856]	phosphatidylinositol-3-phosphate phosphatase activity [GO:0004438]		2006-12-12		752	TRUE	TRUE
7233	A0JMF7	FALSE	794	HAUS6_DANRE	HAUS augmin-like complex subunit 6	haus6 fam29a zgc:153242	Evidence at transcript level	3	reviewed	Danio rerio (Zebrafish) (Brachydanio rerio)	794	cell division [GO:0051301]; centrosome cycle [GO:0007098]; microtubule cytoskeleton organization [GO:0000226]; spindle assembly [GO:0051225]	microtubule binding [GO:0008017]		2006-12-12		794	TRUE	TRUE
7234	A0JMF8	FALSE	765	RFX3_DANRE	Transcription factor RFX3 (Regulatory factor X 3)	rfx3 zgc:153245	Evidence at transcript level	3	reviewed	Danio rerio (Zebrafish) (Brachydanio rerio)	765	cell differentiation [GO:0030154]; cilium-dependent cell motility [GO:0060285]; DNA-templated transcription [GO:0006351]; endocrine pancreas development [GO:0031018]; epithelial cilium movement involved in determination of left/right asymmetry [GO:0060287]; regulation of DNA-templated transcription [GO:0006355]; regulation of insulin secretion [GO:0050796]; regulation of transcription by RNA polymerase II [GO:0006357]	DNA-binding transcription factor activity, RNA polymerase II-specific [GO:0000981]; RNA polymerase II cis-regulatory region sequence-specific DNA binding [GO:0000978]; transcription cis-regulatory region binding [GO:0000976]		2006-12-12		765	TRUE	TRUE
7235	A0JMG1	FALSE	392	SPOLB_DANRE	Speckle-type POZ protein-like B (HIB homolog 3)	spoplb zgc:153365	Evidence at transcript level	3	reviewed	Danio rerio (Zebrafish) (Brachydanio rerio)	392	negative regulation of protein ubiquitination [GO:0031397]; proteasome-mediated ubiquitin-dependent protein catabolic process [GO:0043161]; protein ubiquitination [GO:0016567]; regulation of proteolysis [GO:0030162]	ubiquitin protein ligase binding [GO:0031625]		2009-09-01		392	TRUE	TRUE
7236	A0JMG9	FALSE	314	S35A4_DANRE	Probable UDP-sugar transporter protein SLC35A4 (Solute carrier family 35 member A4)	slc35a4 zgc:153507	Evidence at transcript level	2	reviewed	Danio rerio (Zebrafish) (Brachydanio rerio)	314	transmembrane transport [GO:0055085]	pyrimidine nucleotide-sugar transmembrane transporter activity [GO:0015165]; transmembrane transporter activity [GO:0022857]		2006-12-12		314	TRUE	TRUE
7237	A0JMH0	FALSE	371	ASPH2_DANRE	Aspartate beta-hydroxylase domain-containing protein 2 (EC 1.14.11.-)	asphd2 si:ch211-286e11.9 zgc:153516	Evidence at transcript level	2	reviewed	Danio rerio (Zebrafish) (Brachydanio rerio)	371		dioxygenase activity [GO:0051213]		2006-12-12		371	TRUE	TRUE
7238	A0JMH2	FALSE	341	CB069_DANRE	Mitochondrial protein C2orf69 homolog	zgc:153521	Evidence at transcript level	2	reviewed	Danio rerio (Zebrafish) (Brachydanio rerio)	341				2006-12-12		341	TRUE	TRUE
7239	A0JMH5	FALSE	380	A0JMH5_DANRE	DnaJ homolog subfamily B member 14	dnajb14 zgc:153638	Evidence at protein level	2	unreviewed	Danio rerio (Zebrafish) (Brachydanio rerio)	380	cellular response to misfolded protein [GO:0071218]; chaperone cofactor-dependent protein refolding [GO:0051085]	Hsp70 protein binding [GO:0030544]		2006-12-12		380	TRUE	TRUE
7240	A0JMI2	FALSE	333	A0JMI2_DANRE	G protein-coupled receptor 146 (Probable G-protein coupled receptor 146)	gpr146 zgc:153785	Evidence at transcript level	1	unreviewed	Danio rerio (Zebrafish) (Brachydanio rerio)	333		G protein-coupled receptor activity [GO:0004930]		2006-12-12		333	TRUE	TRUE
7241	A0JMI9	FALSE	762	RRF2M_DANRE	Ribosome-releasing factor 2, mitochondrial (RRF2mt) (EC 3.6.5.-) (Elongation factor G 2, mitochondrial) (EF-G2mt) (mEF-G 2)	gfm2 efg2 si:dkey-35i22.3 zgc:153835	Evidence at transcript level	3	reviewed	Danio rerio (Zebrafish) (Brachydanio rerio)	762	mitochondrial translation [GO:0032543]; ribosome disassembly [GO:0032790]	GTP binding [GO:0005525]; GTPase activity [GO:0003924]		2009-10-13		762	TRUE	TRUE
7242	A0JMK3	FALSE	496	A0JMK3_DANRE	Carboxypeptidase N subunit 2 precursor (EC 3.4.17.3) (Zgc:153913)	im:7138819 cpn2 zgc:153913	Evidence at transcript level	2	unreviewed	Danio rerio (Zebrafish) (Brachydanio rerio)	496	immune response [GO:0006955]; transforming growth factor beta receptor signaling pathway [GO:0007179]	carboxypeptidase activity [GO:0004180]; transforming growth factor beta binding [GO:0050431]		2006-12-12		496	TRUE	TRUE
7243	A0JMK5	FALSE	620	MTMR2_DANRE	Phosphatidylinositol-3,5-bisphosphate 3-phosphatase MTMR2 (EC 3.1.3.95) (Myotubularin-related protein 2) (Phosphatidylinositol-3-phosphate phosphatase)	mtmr2 si:dkey-110k5.3	Evidence at transcript level	4	reviewed	Danio rerio (Zebrafish) (Brachydanio rerio)	620	phosphatidylinositol dephosphorylation [GO:0046856]	phosphatidylinositol-3,5-bisphosphate 3-phosphatase activity [GO:0052629]; phosphatidylinositol-3-phosphate phosphatase activity [GO:0004438]; protein tyrosine phosphatase activity [GO:0004725]		2008-12-16		620	TRUE	TRUE
7244	A0JMK6	FALSE	583	SCG2B_DANRE	Secretogranin-2b (Secretogranin II b) [Cleaved into: Secretoneurin-b (SNb)]	scg2b SgIIb zgc:153925	Evidence at transcript level	4	reviewed	Danio rerio (Zebrafish) (Brachydanio rerio)	583	angiogenesis [GO:0001525]; regulation of sprouting angiogenesis [GO:1903670]		DISRUPTION PHENOTYPE: Defective hindbrain central artery development due to impaired migration and proliferation of central artery cells (PubMed:29757409). Activation of the MAPK and PI3K/AKT pathways is inhibited (PubMed:29757409). Hindbrain arterial and venous network identities are not affected and there is no effect on the Notch or VEGF pathways (PubMed:29757409). Decreased courtship behaviors and reduced spawning success (PubMed:32467166). Reduced levels of gnrh3 in the hypothalamus and telencephalon and reduced levels of oxt and avp in the telencephalon (PubMed:32467166). Reduced levels of lhb, cga, fshb and gnrhr2 in the pituitary (PubMed:32467166). Simultaneous knockout of Scg2a and Scg2b results in greatly reduced ovulation in females (PubMed:32467166). Morpholino knockdown results in defective central artery development (PubMed:29757409). {ECO:0000269|PubMed:29757409, ECO:0000269|PubMed:32467166}.	2006-12-12		583	TRUE	TRUE
7245	A0JMK8	FALSE	414	BICL2_DANRE	BICD family-like cargo adapter 2 (Bicaudal D-related protein 2) (BICD-related protein 2) (BICDR-2) (Coiled-coil domain-containing protein 64B)	bicdl2 bicdr2 ccdc64b zgc:153929	Evidence at transcript level	2	reviewed	Danio rerio (Zebrafish) (Brachydanio rerio)	414	Golgi to secretory granule transport [GO:0055107]; vesicle transport along microtubule [GO:0047496]			2006-12-12		414	TRUE	TRUE
7246	A0JMK9	FALSE	863	CAF1A_DANRE	Chromatin assembly factor 1 subunit A (CAF-1 subunit A) (Chromatin assembly factor I p150 subunit) (CAF-I 150 kDa subunit) (CAF-I p150)	chaf1a caip150 ch211-129c21.3 zgc:153930	Evidence at protein level	3	reviewed	Danio rerio (Zebrafish) (Brachydanio rerio)	863	DNA repair [GO:0006281]; DNA replication [GO:0006260]; DNA replication-dependent chromatin assembly [GO:0006335]; nucleosome assembly [GO:0006334]			2006-12-12		863	TRUE	TRUE
7247	A0JML1	FALSE	263	A0JML1_DANRE	Growth arrest-specific 1b (Growth arrest-specific protein 1b)	gas1b im:7428747 wu:fc54h12 zgc:153938	Evidence at transcript level	1	unreviewed	Danio rerio (Zebrafish) (Brachydanio rerio)	263	regulation of cell cycle [GO:0051726]			2006-12-12		263	TRUE	TRUE
7248	A0JML4	FALSE	358	A0JML4_DANRE	Serine/threonine-protein kinase 17A (EC 2.7.11.1) (DAP kinase-related apoptosis-inducing protein kinase 1)	stk17al fi11h05 fi32b12 wu:fi11h05 wu:fi32b12 zgc:153952	Evidence at transcript level	3	unreviewed	Danio rerio (Zebrafish) (Brachydanio rerio)	358	intracellular signal transduction [GO:0035556]; positive regulation of apoptotic process [GO:0043065]	ATP binding [GO:0005524]; protein serine/threonine kinase activity [GO:0004674]		2006-12-12		358	TRUE	TRUE
7249	A0JML5	FALSE	612	A0JML5_DANRE	Innate immunity activator b (Zgc:153953)	inavab wu:fk70d05 zgc:153953	Evidence at transcript level	2	unreviewed	Danio rerio (Zebrafish) (Brachydanio rerio)	612	adherens junction maintenance [GO:0034334]; positive regulation of protein ubiquitination [GO:0031398]			2006-12-12		612	TRUE	TRUE
7250	A0JML6	FALSE	384	A0JML6_DANRE	Tuftelin 1a (Zgc:153955)	tuft1a zgc:153955	Evidence at transcript level	1	unreviewed	Danio rerio (Zebrafish) (Brachydanio rerio)	384				2006-12-12		384	TRUE	TRUE
7251	A0JML7	FALSE	498	A0JML7_DANRE	ADP-dependent glucokinase (EC 2.7.1.147)	adpgk zgc:153956	Evidence at protein level	2	unreviewed	Danio rerio (Zebrafish) (Brachydanio rerio)	498	glucose metabolic process [GO:0006006]; glycolytic process [GO:0006096]	ADP-specific glucokinase activity [GO:0043843]		2006-12-12		498	TRUE	TRUE
7252	A0JML8	FALSE	558	DALD3_DANRE	DALR anticodon-binding domain-containing protein 3	dalrd3 zgc:153958	Evidence at transcript level	2	reviewed	Danio rerio (Zebrafish) (Brachydanio rerio)	558	arginyl-tRNA aminoacylation [GO:0006420]; tRNA C3-cytosine methylation [GO:0106217]	arginine-tRNA ligase activity [GO:0004814]; ATP binding [GO:0005524]; tRNA binding [GO:0000049]		2006-12-12		558	TRUE	TRUE
7253	A0JML9	FALSE	558	A0JML9_DANRE	E3 ubiquitin-protein ligase NEURL1 (EC 2.3.2.27) (Neuralized-like protein 1A) (RING-type E3 ubiquitin transferase NEURL1)	neurl1aa neurl neurl1a neurla si:dkey-82d4.1 si:dkey-82d4.3 zgc:153971	Evidence at transcript level	3	unreviewed	Danio rerio (Zebrafish) (Brachydanio rerio)	558		zinc ion binding [GO:0008270]		2006-12-12		558	TRUE	TRUE
7254	A0JMM0	FALSE	448	A0JMM0_DANRE	Zgc:153976 (Zinc finger protein 362a)	znf362a zgc:153976 znf362	Evidence at transcript level	2	unreviewed	Danio rerio (Zebrafish) (Brachydanio rerio)	448	positive regulation of transcription by RNA polymerase II [GO:0045944]; regulation of DNA-templated transcription [GO:0006355]	DNA-binding transcription factor activity, RNA polymerase II-specific [GO:0000981]; RNA polymerase II cis-regulatory region sequence-specific DNA binding [GO:0000978]; zinc ion binding [GO:0008270]		2006-12-12		448	TRUE	TRUE
7255	A0JMM1	FALSE	184	A0JMM1_DANRE	Dual specificity protein phosphatase (EC 3.1.3.16) (EC 3.1.3.48)	zgc:153981	Evidence at transcript level	3	unreviewed	Danio rerio (Zebrafish) (Brachydanio rerio)	184	negative regulation of MAPK cascade [GO:0043409]	MAP kinase phosphatase activity [GO:0033549]; protein serine/threonine phosphatase activity [GO:0004722]; protein tyrosine phosphatase activity [GO:0004725]; protein tyrosine/serine/threonine phosphatase activity [GO:0008138]		2006-12-12		184	TRUE	TRUE
7256	A0JMM2	FALSE	271	A0JMM2_DANRE	1-acyl-sn-glycerol-3-phosphate acyltransferase (EC 2.3.1.51)	agpat2 zgc:153984	Evidence at transcript level	4	unreviewed	Danio rerio (Zebrafish) (Brachydanio rerio)	271	phosphatidic acid biosynthetic process [GO:0006654]	1-acylglycerol-3-phosphate O-acyltransferase activity [GO:0003841]		2006-12-12		271	TRUE	TRUE
7257	A0JMM3	FALSE	402	A0JMM3_DANRE	exo-alpha-sialidase (EC 3.2.1.18)	neu3.3 neuc.1 sb:eu489 zgc:153998	Evidence at protein level	3	unreviewed	Danio rerio (Zebrafish) (Brachydanio rerio)	402	ganglioside catabolic process [GO:0006689]; ganglioside metabolic process [GO:0001573]; oligosaccharide catabolic process [GO:0009313]	exo-alpha-sialidase activity [GO:0004308]		2006-12-12		402	TRUE	TRUE
7258	A0JMM5	FALSE	546	A0JMM5_DANRE	Double-strand-break repair protein rad21-like protein 1 (RAD21 cohesin complex component-like 1) (Zgc:154013)	rad21l1 CH1073-428E6.1 zgc:154013	Evidence at protein level	2	unreviewed	Danio rerio (Zebrafish) (Brachydanio rerio)	546	chromosome segregation [GO:0007059]; replication-born double-strand break repair via sister chromatid exchange [GO:1990414]; sister chromatid cohesion [GO:0007062]	chromatin binding [GO:0003682]		2006-12-12		546	TRUE	TRUE
7259	A0JMM8	FALSE	498	A0JMM8_DANRE	Cis-aconitate decarboxylase (EC 4.1.1.6) (Aconitate decarboxylase) (Aconitate decarboxylase 1) (Cis-aconitic acid decarboxylase) (Immune-responsive gene 1 protein)	irg1l fc49d01 wu:fc49d01 zgc:154020	Evidence at transcript level	3	unreviewed	Danio rerio (Zebrafish) (Brachydanio rerio)	498	defense response [GO:0006952]; inflammatory response to wounding [GO:0090594]; response to bacterium [GO:0009617]	aconitate decarboxylase activity [GO:0047613]		2006-12-12		498	TRUE	TRUE
7260	A0JMM9	FALSE	161	GGACA_DANRE	Gamma-glutamylaminecyclotransferase A (GGACT A) (EC 4.3.2.8) (AIG2-like domain-containing protein 1-A) (Gamma-glutamylamine cyclotransferase A) (Gamma-glutamylamine cyclotransferase, tandem duplicate 1)	ggact.1 zgc:154024	Evidence at transcript level	3	reviewed	Danio rerio (Zebrafish) (Brachydanio rerio)	161	modified amino acid catabolic process [GO:0042219]	gamma-glutamylaminecyclotransferase activity [GO:0061929]		2006-12-12		161	TRUE	TRUE
7261	A0JMN0	FALSE	404	A0JMN0_DANRE	Phosphatidylcholine:ceramide cholinephosphotransferase 1 (EC 2.7.8.27) (Sphingomyelin synthase 1)	sgms1b sgms1 zgc:154039	Evidence at transcript level	3	unreviewed	Danio rerio (Zebrafish) (Brachydanio rerio)	404	apoptotic process [GO:0006915]; ceramide biosynthetic process [GO:0046513]; sphingomyelin biosynthetic process [GO:0006686]	ceramide cholinephosphotransferase activity [GO:0047493]; kinase activity [GO:0016301]; sphingomyelin synthase activity [GO:0033188]		2006-12-12		404	TRUE	TRUE
7262	A0JMN1	FALSE	510	A0JMN1_DANRE	Cytochrome P450 4V2 (EC 1.14.14.14) (EC 1.14.14.79) (EC 1.14.14.80) (Cytochrome P-450AROM) (Docosahexaenoic acid omega-hydroxylase CYP4V2) (Estrogen synthase) (Long-chain fatty acid omega-monooxygenase)	cyp4v2b cyp4v7 zgc:154042	Evidence at transcript level	4	unreviewed	Danio rerio (Zebrafish) (Brachydanio rerio)	510		heme binding [GO:0020037]; iron ion binding [GO:0005506]; monooxygenase activity [GO:0004497]; oxidoreductase activity, acting on paired donors, with incorporation or reduction of molecular oxygen [GO:0016705]		2006-12-12		510	TRUE	TRUE
7263	A0JMN2	FALSE	630	A0JMN2_DANRE	Carnitine O-acetyltransferase (EC 2.3.1.137) (EC 2.3.1.7) (Carnitine acetyltransferase)	zgc:154046	Evidence at protein level	4	unreviewed	Danio rerio (Zebrafish) (Brachydanio rerio)	630	carnitine metabolic process, CoA-linked [GO:0019254]	carnitine O-acetyltransferase activity [GO:0004092]		2006-12-12		630	TRUE	TRUE
7264	A0JMN4	FALSE	450	A0JMN4_DANRE	Tyrosine-protein kinase (EC 2.7.10.2)	csk zgc:154049	Evidence at protein level	3	unreviewed	Danio rerio (Zebrafish) (Brachydanio rerio)	450	adherens junction organization [GO:0034332]; convergent extension involved in gastrulation [GO:0060027]; regulation of Fc receptor mediated stimulatory signaling pathway [GO:0060368]	ATP binding [GO:0005524]; non-membrane spanning protein tyrosine kinase activity [GO:0004715]		2006-12-12		450	TRUE	TRUE
7265	A0JMN6	FALSE	444	A0JMN6_DANRE	Tyrosine aminotransferase (TAT) (EC 2.6.1.5)	tat	Evidence at transcript level	3	unreviewed	Danio rerio (Zebrafish) (Brachydanio rerio)	444	biosynthetic process [GO:0009058]; L-phenylalanine catabolic process [GO:0006559]; tyrosine catabolic process [GO:0006572]	L-tyrosine-2-oxoglutarate transaminase activity [GO:0004838]; pyridoxal phosphate binding [GO:0030170]		2006-12-12		444	TRUE	TRUE
7266	A0JMN8	FALSE	733	A0JMN8_DANRE	Oxysterol-binding protein	osbpl9 zgc:154069	Evidence at protein level	2	unreviewed	Danio rerio (Zebrafish) (Brachydanio rerio)	733	lipid transport [GO:0006869]	sterol binding [GO:0032934]		2006-12-12		733	TRUE	TRUE
7267	A0JMN9	FALSE	551	A0JMN9_DANRE	Protein C12orf4 homolog (Zgc:154077)	zgc:154077	Evidence at protein level	1	unreviewed	Danio rerio (Zebrafish) (Brachydanio rerio)	551	regulation of mast cell degranulation [GO:0043304]			2006-12-12		551	TRUE	TRUE
7268	A0JMP0	FALSE	655	PGGHG_DANRE	Protein-glucosylgalactosylhydroxylysine glucosidase (EC 3.2.1.107) (Acid trehalase-like protein 1)	pgghg athl1 zgc:154078	Evidence at transcript level	2	reviewed	Danio rerio (Zebrafish) (Brachydanio rerio)	655	carbohydrate metabolic process [GO:0005975]	protein-glucosylgalactosylhydroxylysine glucosidase activity [GO:0047402]		2006-12-12		655	TRUE	TRUE
7269	A0JMP2	FALSE	361	A0JMP2_DANRE	Protein phosphatase 1L (EC 3.1.3.16) (Protein phosphatase 1-like) (Protein phosphatase 2C isoform epsilon)	ppm1la zgc:154091	Evidence at protein level	3	unreviewed	Danio rerio (Zebrafish) (Brachydanio rerio)	361	signal transduction [GO:0007165]	metal ion binding [GO:0046872]; protein serine/threonine phosphatase activity [GO:0004722]		2006-12-12		361	TRUE	TRUE
7270	A0JMP3	FALSE	271	A0JMP3_DANRE	Uncharacterized protein LOC777623 (Zgc:154093)	zgc:154093	Evidence at transcript level	2	unreviewed	Danio rerio (Zebrafish) (Brachydanio rerio)	271	positive regulation of actin filament polymerization [GO:0030838]; positive regulation of pseudopodium assembly [GO:0031274]; regulation of cell shape [GO:0008360]; Rho protein signal transduction [GO:0007266]	small GTPase binding [GO:0031267]		2006-12-12		271	TRUE	TRUE
7271	A0JMP5	FALSE	742	A0JMP5_DANRE	Amine oxidase (EC 1.4.3.-)	aoc1 abp1 si:ch211-286c5.2 zgc:154101	Evidence at transcript level	3	unreviewed	Danio rerio (Zebrafish) (Brachydanio rerio)	742	putrescine metabolic process [GO:0009445]	copper ion binding [GO:0005507]; diamine oxidase activity [GO:0052597]; primary methylamine oxidase activity [GO:0008131]; quinone binding [GO:0048038]		2006-12-12		742	TRUE	TRUE
7272	A0JMQ0	FALSE	777	BOP1_DANRE	Ribosome biogenesis protein bop1 (Block of proliferation 1 protein)	bop1 si:ch211-251g8.4	Evidence at transcript level	3	reviewed	Danio rerio (Zebrafish) (Brachydanio rerio)	777	maturation of 5.8S rRNA from tricistronic rRNA transcript (SSU-rRNA, 5.8S rRNA, LSU-rRNA) [GO:0000466]; maturation of LSU-rRNA from tricistronic rRNA transcript (SSU-rRNA, 5.8S rRNA, LSU-rRNA) [GO:0000463]; regulation of cell cycle [GO:0051726]	ribonucleoprotein complex binding [GO:0043021]		2006-12-12		777	TRUE	TRUE
7273	A0JMQ6	FALSE	513	A0JMQ6_DANRE	Cytochrome P450 4V2 (EC 1.14.14.14) (EC 1.14.14.79) (EC 1.14.14.80) (Cytochrome P-450AROM) (Docosahexaenoic acid omega-hydroxylase CYP4V2) (Estrogen synthase) (Long-chain fatty acid omega-monooxygenase)	cyp4v2a cyp4v2 cyp4v8 im:7136890 wu:fd50b03 zgc:154161	Evidence at protein level	5	unreviewed	Danio rerio (Zebrafish) (Brachydanio rerio)	513		heme binding [GO:0020037]; iron ion binding [GO:0005506]; monooxygenase activity [GO:0004497]; oxidoreductase activity, acting on paired donors, with incorporation or reduction of molecular oxygen [GO:0016705]		2006-12-12		513	TRUE	TRUE
7274	A0JMQ7	FALSE	440	MTS1A_DANRE	Microtubule-associated tumor suppressor 1 homolog A (Mitochondrial tumor suppressor 1 homolog A)	mtus1a mtus1 zgc:154168	Evidence at transcript level	3	reviewed	Danio rerio (Zebrafish) (Brachydanio rerio)	440		microtubule binding [GO:0008017]		2006-12-12		440	TRUE	TRUE
7275	A0JMQ8	FALSE	607	A0JMQ8_DANRE	All-trans-retinol 13,14-reductase (EC 1.3.99.23)	retsat.1 zgc:154169	Evidence at protein level	2	unreviewed	Danio rerio (Zebrafish) (Brachydanio rerio)	607	retinol metabolic process [GO:0042572]	all-trans-retinol 13,14-reductase activity [GO:0051786]		2006-12-12		607	TRUE	TRUE
7276	A0JMQ9	FALSE	716	ZRN1B_DANRE	Ubiquitin thioesterase zranb1-B (EC 3.4.19.12) (Zinc finger Ran-binding domain-containing protein 1-B)	zranb1b zranb1 zgc:154177	Evidence at transcript level	5	reviewed	Danio rerio (Zebrafish) (Brachydanio rerio)	716	brain development [GO:0007420]; cell migration [GO:0016477]; central nervous system morphogenesis [GO:0021551]; cytoskeleton organization [GO:0007010]; positive regulation of Wnt signaling pathway [GO:0030177]; protein deubiquitination involved in ubiquitin-dependent protein catabolic process [GO:0071947]; protein K29-linked deubiquitination [GO:0035523]; protein K33-linked deubiquitination [GO:1990168]; protein K63-linked deubiquitination [GO:0070536]; regulation of cell morphogenesis [GO:0022604]; Wnt signaling pathway [GO:0016055]	cysteine-type deubiquitinase activity [GO:0004843]; K63-linked polyubiquitin modification-dependent protein binding [GO:0070530]; zinc ion binding [GO:0008270]		2006-12-12		716	TRUE	TRUE
7277	A0JPE5	FALSE	309	A0JPE5_DANRE	Mix-type homeobox gene 1 (Mxtx1 protein)	mxtx1 mtx1 sb:cb779	Evidence at transcript level	3	unreviewed	Danio rerio (Zebrafish) (Brachydanio rerio)	309	embryonic heart tube development [GO:0035050]; positive regulation of cell migration [GO:0030335]; positive regulation of DNA-templated transcription [GO:0045893]; regulation of transcription by RNA polymerase II [GO:0006357]; somite specification [GO:0001757]	DNA-binding transcription factor activity, RNA polymerase II-specific [GO:0000981]; RNA polymerase II transcription regulatory region sequence-specific DNA binding [GO:0000977]		2006-12-12		309	TRUE	TRUE
7278	A0JPE9	FALSE	510	GLPK5_DANRE	Glycerol kinase 5 (GK 5) (Glycerokinase 5) (EC 2.7.1.30) (ATP:glycerol 3-phosphotransferase 5)	gk5 zgc:152983	Evidence at transcript level	3	reviewed	Danio rerio (Zebrafish) (Brachydanio rerio)	529	glycerol catabolic process [GO:0019563]; glycerol metabolic process [GO:0006071]; glycerol-3-phosphate biosynthetic process [GO:0046167]; triglyceride metabolic process [GO:0006641]	ATP binding [GO:0005524]; glycerol kinase activity [GO:0004370]		2024-10-02		529	FALSE	FALSE
7279	A0JPF5	FALSE	735	FHI2B_DANRE	FHF complex subunit HOOK-interacting protein 2B (FHIP2B) (RAI16-like protein) (Retinoic acid-induced protein 16)	fhip2b fam160b2 rai16 rai16l si:ch211-119d14.1 zgc:153945	Evidence at transcript level	2	reviewed	Danio rerio (Zebrafish) (Brachydanio rerio)	735				2006-12-12		735	TRUE	TRUE
7280	A0JPF6	FALSE	393	A0JPF6_DANRE	Terminal nucleotidyltransferase 5B (EC 2.7.7.19) (Non-canonical poly(A) polymerase FAM46B)	tent5ba cb982 fam46a fam46b fam46ba fc02e08 wu:fc02e08 zgc:153970	Evidence at transcript level	3	unreviewed	Danio rerio (Zebrafish) (Brachydanio rerio)	393	mRNA stabilization [GO:0048255]	poly(A) RNA polymerase activity [GO:1990817]		2006-12-12		393	TRUE	TRUE
7281	A0JPF7	FALSE	323	A0JPF7_DANRE	VPS37C subunit of ESCRT-I (Vacuolar protein sorting-associated protein 37C) (Zgc:153996)	vps37c zgc:153996	Evidence at transcript level	2	unreviewed	Danio rerio (Zebrafish) (Brachydanio rerio)	323	protein targeting to membrane [GO:0006612]; protein targeting to vacuole [GO:0006623]; ubiquitin-dependent protein catabolic process via the multivesicular body sorting pathway [GO:0043162]			2006-12-12		323	TRUE	TRUE
7282	A0JPF8	FALSE	300	A0JPF8_DANRE	Palmitoyltransferase (EC 2.3.1.225)	zdhhc3b zgc:154029	Evidence at transcript level	2	unreviewed	Danio rerio (Zebrafish) (Brachydanio rerio)	300	protein localization to plasma membrane [GO:0072659]; protein targeting to membrane [GO:0006612]; regulation of G protein-coupled receptor signaling pathway [GO:0008277]	protein-cysteine S-palmitoyltransferase activity [GO:0019706]		2006-12-12		300	TRUE	TRUE
7283	A0JPF9	FALSE	462	ISPD_DANRE	D-ribitol-5-phosphate cytidylyltransferase (EC 2.7.7.40) (2-C-methyl-D-erythritol 4-phosphate cytidylyltransferase-like protein) (Isoprenoid synthase domain-containing protein)	crppa ispd zgc:154151	Evidence at transcript level	5	reviewed	Danio rerio (Zebrafish) (Brachydanio rerio)	462	brain morphogenesis [GO:0048854]; isoprenoid biosynthetic process [GO:0008299]; muscle cell development [GO:0055001]; protein O-linked mannosylation [GO:0035269]; regulation of protein glycosylation [GO:0060049]	cytidylyltransferase activity [GO:0070567]; D-ribitol-5-phosphate cytidylyltransferase activity [GO:0047349]; protein homodimerization activity [GO:0042803]	DISRUPTION PHENOTYPE: Hydrocephalus and incomplete brain folding by 48 hours post fertilization (h.p.f.), as well as significantly reduced eye size reminiscent of microphthalmia in patients suffering of muscular dystrophy-dystroglycanopathy congenital with brain and eye anomalies in human. {ECO:0000269|PubMed:22522421}.	2012-07-11		462	TRUE	TRUE
7284	A0M8V6	FALSE	162														0	FALSE	FALSE
7285	A0MGZ5	FALSE	407	H6S1B_DANRE	Heparan-sulfate 6-O-sulfotransferase 1-B (HS 6-OST-1B) (EC 2.8.2.-)	hs6st1b	Evidence at transcript level	3	reviewed	Danio rerio (Zebrafish) (Brachydanio rerio)	407		heparan sulfate 6-sulfotransferase activity [GO:0017095]		2009-05-05		407	TRUE	TRUE
7286	A0MGZ7	FALSE	419	H6S3B_DANRE	Heparan-sulfate 6-O-sulfotransferase 3-B (HS 6-OST-3-B) (EC 2.8.2.-)	hs6st3b	Evidence at protein level	5	reviewed	Danio rerio (Zebrafish) (Brachydanio rerio)	419		3'-phosphoadenosine 5'-phosphosulfate binding [GO:0050656]; heparan sulfate 6-sulfotransferase activity [GO:0017095]; oligosaccharide binding [GO:0070492]; sulfotransferase activity [GO:0008146]		2006-12-12		419	TRUE	TRUE
7287	A0MQ45	FALSE	186	A0MQ45_DANRE	Ornithine decarboxylase antizyme	oaz2b AZR oaz2l	Evidence at transcript level	2	unreviewed	Danio rerio (Zebrafish) (Brachydanio rerio)	186	positive regulation of protein catabolic process [GO:0045732]; viral translational frameshifting [GO:0075523]	ornithine decarboxylase inhibitor activity [GO:0008073]		2006-12-12		186	TRUE	TRUE
7288	A0MS83	FALSE	808	ZN148_DANRE	Zinc finger protein 148 (Transcription factor ZBP-89) (Zinc finger DNA-binding protein 89)	znf148 zbp89 si:dkey-101k6.6	Evidence at transcript level	3	reviewed	Danio rerio (Zebrafish) (Brachydanio rerio)	808	hemopoiesis [GO:0030097]; regulation of transcription by RNA polymerase II [GO:0006357]	DNA-binding transcription factor activity [GO:0003700]; RNA polymerase II cis-regulatory region sequence-specific DNA binding [GO:0000978]; zinc ion binding [GO:0008270]		2008-11-25		808	TRUE	TRUE
7289	A0MSJ1	FALSE	1658	CRA1B_DANRE	Collagen alpha-1(XXVII) chain B	col27a1b col27a1	Evidence at transcript level	5	reviewed	Danio rerio (Zebrafish) (Brachydanio rerio)	1658	bone mineralization [GO:0030282]; notochord morphogenesis [GO:0048570]; skeletal system development [GO:0001501]	extracellular matrix structural constituent conferring tensile strength [GO:0030020]; metal ion binding [GO:0046872]		2006-12-12		1658	TRUE	TRUE
7290	A0MTA1	FALSE	310	APEX1_DANRE	DNA repair nuclease APEX1 (EC 3.1.11.2) (EC 3.1.21.-) (APEX nuclease) (APEN) (Apurinic-apyrimidinic endonuclease 1) (AP endonuclease 1) (zAP1)	apex1 apex1a apex1b si:ch211-214j24.12 zgc:66204	Evidence at protein level	5	reviewed	Danio rerio (Zebrafish) (Brachydanio rerio)	310	base-excision repair [GO:0006284]; heart contraction [GO:0060047]; heart looping [GO:0001947]; negative regulation of apoptotic process [GO:0043066]; positive regulation of gene expression [GO:0010628]; positive regulation of gene expression via chromosomal CpG island demethylation [GO:0044029]	class II DNA-(apurinic or apyrimidinic site) endonuclease activity [GO:0052720]; DNA-(abasic site) binding [GO:0140431]; DNA-(apurinic or apyrimidinic site) endonuclease activity [GO:0003906]; double-stranded DNA 3'-5' DNA exonuclease activity [GO:0008311]; metal ion binding [GO:0046872]; phosphoric diester hydrolase activity [GO:0008081]; RNA binding [GO:0003723]		2006-12-12		310	TRUE	TRUE
7291	A0PGL6	FALSE	496	A0PGL6_DANRE	Cytochrome P450 2F2-like (Cytochrome P450 CYP2X10) (Cytochrome P450, family 2, subfamily X, polypeptide 10.2)	cyp2x10.1 LOC100148115	Evidence at protein level	2	unreviewed	Danio rerio (Zebrafish) (Brachydanio rerio)	496	organic acid metabolic process [GO:0006082]; xenobiotic metabolic process [GO:0006805]	heme binding [GO:0020037]; iron ion binding [GO:0005506]; oxidoreductase activity, acting on paired donors, with incorporation or reduction of molecular oxygen, reduced flavin or flavoprotein as one donor, and incorporation of one atom of oxygen [GO:0016712]		2007-01-09		496	TRUE	TRUE
7292	A0PJQ5	FALSE	262	A0PJQ5_DANRE	Ras-related protein Rab-36 (EC 3.6.5.2)	rab36 zgc:158229	Evidence at protein level	2	unreviewed	Danio rerio (Zebrafish) (Brachydanio rerio)	262	vesicle-mediated transport [GO:0016192]	GTP binding [GO:0005525]; GTPase activity [GO:0003924]		2007-01-09		262	TRUE	TRUE
7293	A0PJQ6	FALSE	364	A0PJQ6_DANRE	Uncharacterized protein LOC571389 (Zgc:158260)	zgc:158260	Evidence at transcript level	1	unreviewed	Danio rerio (Zebrafish) (Brachydanio rerio)	364	transcription initiation-coupled chromatin remodeling [GO:0045815]			2007-01-09		364	TRUE	TRUE
7294	A0PJQ8	FALSE	464														0	FALSE	FALSE
7295	A0PJR3	FALSE	323	A0PJR3_DANRE	Phosphatidic acid phosphatase type 2D (EC 3.1.3.4) (Zgc:158309)	ppap2d ppap2b zgc:158309	Evidence at transcript level	2	unreviewed	Danio rerio (Zebrafish) (Brachydanio rerio)	323	phospholipid dephosphorylation [GO:0046839]; phospholipid metabolic process [GO:0006644]; signal transduction [GO:0007165]	phosphatidate phosphatase activity [GO:0008195]		2007-01-09		323	TRUE	TRUE
7296	A0PJR4	FALSE	292	A0PJR4_DANRE	THAP domain-containing protein 1	zgc:158320	Evidence at transcript level	2	unreviewed	Danio rerio (Zebrafish) (Brachydanio rerio)	292	endothelial cell proliferation [GO:0001935]; regulation of transcription by RNA polymerase II [GO:0006357]	DNA-binding transcription factor activity [GO:0003700]; RNA polymerase II cis-regulatory region sequence-specific DNA binding [GO:0000978]; zinc ion binding [GO:0008270]		2007-01-09		292	TRUE	TRUE
7297	A0PJR5	FALSE	289	ECHD3_DANRE	Enoyl-CoA hydratase domain-containing protein 3, mitochondrial	echdc3 zgc:158321	Evidence at transcript level	2	reviewed	Danio rerio (Zebrafish) (Brachydanio rerio)	289	fatty acid metabolic process [GO:0006631]	hydro-lyase activity [GO:0016836]		2008-05-20		289	TRUE	TRUE
7298	A0PJR8	FALSE	419	A0PJR8_DANRE	Novopsin-1 (Opsin 6, group member a) (Zgc:158340)	opn6a novopsin-1 zgc:158340	Evidence at transcript level	2	unreviewed	Danio rerio (Zebrafish) (Brachydanio rerio)	419	cellular response to light stimulus [GO:0071482]; G protein-coupled receptor signaling pathway [GO:0007186]; phototransduction [GO:0007602]	G protein-coupled photoreceptor activity [GO:0008020]		2007-01-09		419	TRUE	TRUE
7299	A0PJS0	FALSE	357	A0PJS0_DANRE	Sphingosine-1-phosphate receptor 5b (Zgc:158362)	s1pr5b zgc:158362	Evidence at transcript level	2	unreviewed	Danio rerio (Zebrafish) (Brachydanio rerio)	357	adenylate cyclase-activating G protein-coupled receptor signaling pathway [GO:0007189]; regulation of metabolic process [GO:0019222]	G protein-coupled receptor activity [GO:0004930]; sphingosine-1-phosphate receptor activity [GO:0038036]		2007-01-09		357	TRUE	TRUE
7300	A0PJS5	FALSE	291	OCAT1_DANRE	POU class 2 homeobox associating-factor 2 (Protein OCA-T1)	pou2af2 zgc:158412	Evidence at transcript level	2	reviewed	Danio rerio (Zebrafish) (Brachydanio rerio)	291		POU domain binding [GO:0070974]; sequence-specific DNA binding [GO:0043565]; transcription coactivator activity [GO:0003713]		2007-01-09		291	TRUE	TRUE
7301	A0PJS8	FALSE	241	A0PJS8_DANRE	Tumor protein p53-inducible nuclear protein 1 (Zgc:158431)	tp53inp1 cb1036 fb70a09 fi13h08 si:ch211-233c16.2 wu:fb70a09 wu:fi13h08 zgc:158431	Evidence at transcript level	2	unreviewed	Danio rerio (Zebrafish) (Brachydanio rerio)	241	autophagosome assembly [GO:0000045]; positive regulation of DNA-templated transcription [GO:0045893]			2007-01-09		241	TRUE	TRUE
7302	A0PJT0	FALSE	406	RIPL1_DANRE	RILP-like protein 1 (Rab-interacting lysosomal-like protein 1)	rilpl1 zgc:158490	Evidence at transcript level	4	reviewed	Danio rerio (Zebrafish) (Brachydanio rerio)	406	cilium assembly [GO:0060271]; epithelial cell morphogenesis [GO:0003382]; nitric oxide mediated signal transduction [GO:0007263]; protein transport from ciliary membrane to plasma membrane [GO:1903445]	dynein light intermediate chain binding [GO:0051959]; protein dimerization activity [GO:0046983]; small GTPase binding [GO:0031267]		2007-09-11		406	TRUE	TRUE
7303	A0S0R1	FALSE	343	A0S0R1_DANRE	Krueppel-like factor 8 (Kruppel-like factor 8) (Si:ch211-208m1.2)	klf8 Klf8 si:ch211-208m1.2	Evidence at transcript level	3	unreviewed	Danio rerio (Zebrafish) (Brachydanio rerio)	343	cerebellar granule cell differentiation [GO:0021707]; cerebellar Purkinje cell differentiation [GO:0021702]; cerebellum development [GO:0021549]; establishment of left/right asymmetry [GO:0061966]; regulation of transcription by RNA polymerase II [GO:0006357]	DNA-binding transcription factor activity, RNA polymerase II-specific [GO:0000981]; RNA polymerase II cis-regulatory region sequence-specific DNA binding [GO:0000978]; zinc ion binding [GO:0008270]		2007-01-09		343	TRUE	TRUE
7304	A0T2N3	FALSE	359	APJB_DANRE	Apelin receptor B (Angiotensin II receptor-like 1b) (Angiotensin receptor-like 1b) (G-protein coupled receptor APJ B) (Protein grinch)	aplnrb agtrl1b grn zgc:114063	Evidence at protein level	5	reviewed	Danio rerio (Zebrafish) (Brachydanio rerio)	359	angioblast cell migration from lateral mesoderm to midline [GO:0035479]; blood vessel development [GO:0001568]; cardiac muscle tissue development [GO:0048738]; cell migration [GO:0016477]; coronary vasculature development [GO:0060976]; determination of heart left/right asymmetry [GO:0061371]; determination of liver left/right asymmetry [GO:0071910]; endodermal cell differentiation [GO:0035987]; establishment of epithelial cell polarity [GO:0090162]; G protein-coupled receptor signaling pathway [GO:0007186]; gastrulation [GO:0007369]; gastrulation with mouth forming second [GO:0001702]; heart development [GO:0007507]; mesodermal cell migration [GO:0008078]; negative regulation of cAMP-mediated signaling [GO:0043951]; positive regulation of angiogenesis [GO:0045766]; positive regulation of blood vessel endothelial cell proliferation involved in sprouting angiogenesis [GO:1903589]; positive regulation of release of sequestered calcium ion into cytosol [GO:0051281]; regulation of nodal signaling pathway [GO:1900107]; sprouting angiogenesis [GO:0002040]; vasculogenesis [GO:0001570]	apelin receptor activity [GO:0060182]; mechanoreceptor activity [GO:0140897]	DISRUPTION PHENOTYPE: Morpholino knockdown of the protein induces embryonic lethality due to cardiac dysplasia with little to no blood circulation around 6 days post-fertilization (dpf) (PubMed:24316148). Mutant embryos show pericardial edema and accumulation of erythrocytes in the intermediate cell mass (ICM) at 30 hours post-fertilization (hpf) (PubMed:24316148). Display decreased angioblast migration to the embryonic midline during late gastrulation (PubMed:24316148, PubMed:24407481, PubMed:26017639). {ECO:0000269|PubMed:24316148, ECO:0000269|PubMed:24407481, ECO:0000269|PubMed:26017639}.	2007-01-09		359	TRUE	TRUE
7305	A0T301	FALSE	868	A0T301_DANRE	C-family odorant receptor OLFCQ19 (Olfactory receptor C family, q19) (Olfactory receptor CQ19 precursor)	olfcq19 si:dkey-10i19.2	Inferred from homology	1	unreviewed	Danio rerio (Zebrafish) (Brachydanio rerio)	868		G protein-coupled receptor activity [GO:0004930]		2007-01-09		868	TRUE	TRUE
7306	A0ZYT5	FALSE	100	A0ZYT5_DANRE	Insulin-like 5b (Relaxin family locus A type 2) (Uncharacterized protein relanix 3d)	insl5b relanix 3d RFLA2 rfla2	Evidence at transcript level	2	unreviewed	Danio rerio (Zebrafish) (Brachydanio rerio)	100		G protein-coupled receptor binding [GO:0001664]; hormone activity [GO:0005179]		2007-01-23		100	TRUE	TRUE
7307	A1A5H6	FALSE	2374	CNOT1_DANRE	CCR4-NOT transcription complex subunit 1 (CCR4-associated factor 1)	cnot1 zgc:152902	Evidence at transcript level	4	reviewed	Danio rerio (Zebrafish) (Brachydanio rerio)	2374	developmental growth [GO:0048589]; negative regulation of intracellular estrogen receptor signaling pathway [GO:0033147]; negative regulation of retinoic acid receptor signaling pathway [GO:0048387]; negative regulation of transcription by RNA polymerase II [GO:0000122]; negative regulation of translation [GO:0017148]; nuclear-transcribed mRNA catabolic process, deadenylation-dependent decay [GO:0000288]; positive regulation of cytoplasmic mRNA processing body assembly [GO:0010606]; positive regulation of nuclear-transcribed mRNA catabolic process, deadenylation-dependent decay [GO:1900153]; positive regulation of nuclear-transcribed mRNA poly(A) tail shortening [GO:0060213]; regulatory ncRNA-mediated gene silencing [GO:0031047]	molecular adaptor activity [GO:0060090]; nuclear estrogen receptor binding [GO:0030331]; nuclear retinoic acid receptor binding [GO:0042974]		2007-01-23		2374	TRUE	TRUE
7308	A1A5H8	FALSE	546	YES_DANRE	Tyrosine-protein kinase yes (EC 2.7.10.2) (p61-Yes)	yes1 yes	Evidence at protein level	5	reviewed	Danio rerio (Zebrafish) (Brachydanio rerio)	546	adherens junction maintenance [GO:0034334]; cell differentiation [GO:0030154]; cell surface receptor protein tyrosine kinase signaling pathway [GO:0007169]; convergent extension involved in gastrulation [GO:0060027]	ATP binding [GO:0005524]; non-membrane spanning protein tyrosine kinase activity [GO:0004715]; protein tyrosine kinase activity [GO:0004713]; signaling receptor binding [GO:0005102]		2007-01-23		546	TRUE	TRUE
7309	A1A5H9	FALSE	213	A1A5H9_DANRE	RAB39B, member RAS oncogene family (Rab39b protein)	rab39bb rab39b zgc:153068	Evidence at transcript level	2	unreviewed	Danio rerio (Zebrafish) (Brachydanio rerio)	213	autophagy [GO:0006914]; Rab protein signal transduction [GO:0032482]; vesicle-mediated transport [GO:0016192]	GTP binding [GO:0005525]; GTPase activity [GO:0003924]; myosin V binding [GO:0031489]		2007-01-23		213	TRUE	TRUE
7310	A1A5I1	FALSE	259	F133_DANRE	Protein FAM133	fam133 si:ch211-287b5.3 zgc:153800	Evidence at transcript level	1	reviewed	Danio rerio (Zebrafish) (Brachydanio rerio)	259				2008-03-18		259	TRUE	TRUE
7311	A1A5T2	FALSE	426	A1A5T2_DANRE	Phosphatidylserine decarboxylase proenzyme, mitochondrial (EC 4.1.1.65) [Cleaved into: Phosphatidylserine decarboxylase beta chain; Phosphatidylserine decarboxylase alpha chain]	pisd fd05a08 PISD wu:fd05a08 zgc:158135	Evidence at protein level	4	unreviewed	Danio rerio (Zebrafish) (Brachydanio rerio)	426	phosphatidylethanolamine biosynthetic process [GO:0006646]; protein autoprocessing [GO:0016540]	phosphatidylserine decarboxylase activity [GO:0004609]		2007-01-23		426	TRUE	TRUE
7312	A1A5V5	FALSE	380	A1A5V5_DANRE	Coagulation factor II (Thrombin) receptor-like 1 (Coagulation factor II (thrombin) receptor-like 1, tandem duplicate 1) (Proteinase-activated receptor 2 isoform X1) (Putative protease-activated receptor 2a)	f2rl1.1 f2rl1 par2-21d PAR2a zgc:158264	Evidence at transcript level	3	unreviewed	Danio rerio (Zebrafish) (Brachydanio rerio)	380	blood coagulation [GO:0007596]; G protein-coupled receptor signaling pathway [GO:0007186]; positive regulation of ERK1 and ERK2 cascade [GO:0070374]; positive regulation of Rho protein signal transduction [GO:0035025]; proteolysis [GO:0006508]; regulation of negative chemotaxis [GO:0050923]	G protein-coupled receptor activity [GO:0004930]; peptidase activity [GO:0008233]; thrombin-activated receptor activity [GO:0015057]		2007-01-23		380	TRUE	TRUE
7313	A1A5V7	FALSE	282	TM41B_DANRE	Transmembrane protein 41B (Protein stasimon)	tmem41b zgc:158275	Evidence at transcript level	4	reviewed	Danio rerio (Zebrafish) (Brachydanio rerio)	282	autophagosome assembly [GO:0000045]; motor neuron axon guidance [GO:0008045]	phospholipid scramblase activity [GO:0017128]	DISRUPTION PHENOTYPE: Morpholino knockdown of the protein causes severe defects in motor neuron axonal outgrowth. {ECO:0000269|PubMed:23063131}.	2007-01-23		282	TRUE	TRUE
7314	A1A5V9	FALSE	296	ELP5_DANRE	Elongator complex protein 5 (Dermal papilla-derived protein 6 homolog) (Retinoic acid-induced protein 12)	elp5 derp6 Rai12 zgc:158278 zgc:158285	Evidence at transcript level	3	reviewed	Danio rerio (Zebrafish) (Brachydanio rerio)	296	positive regulation of cell migration [GO:0030335]; tRNA modification [GO:0006400]; tRNA wobble uridine modification [GO:0002098]			2007-01-23		296	TRUE	TRUE
7315	A1A5W2	FALSE	343	A1A5W2_DANRE	POU domain protein	pou4f4 zgc:158291	Evidence at transcript level	2	unreviewed	Danio rerio (Zebrafish) (Brachydanio rerio)	343	regulation of transcription by RNA polymerase II [GO:0006357]	DNA-binding transcription factor activity, RNA polymerase II-specific [GO:0000981]; RNA polymerase II cis-regulatory region sequence-specific DNA binding [GO:0000978]		2007-01-23		343	TRUE	TRUE
7316	A1A5W4	FALSE	145	A1A5W4_DANRE	Alpha-N-acetylneuraminide alpha-2,8-sialyltransferase isoform 2 (EC 2.4.3.8) (ST8 alpha-N-acetyl-neuraminide alpha-2,8-sialyltransferase 1)	st8sia1 siat 8A zgc:158304	Evidence at transcript level	2	unreviewed	Danio rerio (Zebrafish) (Brachydanio rerio)	145	N-glycan processing [GO:0006491]; oligosaccharide metabolic process [GO:0009311]; protein glycosylation [GO:0006486]	alpha-N-acetylneuraminate alpha-2,8-sialyltransferase activity [GO:0003828]		2007-01-23		145	TRUE	TRUE
7317	A1A5W7	FALSE	433	A1A5W7_DANRE	Uncharacterized protein LOC790929 (Zgc:158316)	hycc2 fam126b zgc:158316	Evidence at transcript level	2	unreviewed	Danio rerio (Zebrafish) (Brachydanio rerio)	433	phosphatidylinositol phosphate biosynthetic process [GO:0046854]; protein localization to plasma membrane [GO:0072659]			2007-01-23		433	TRUE	TRUE
7318	A1A5W8	FALSE	372	A1A5W8_DANRE	Kinase (EC 2.7.-.-)	ipmkb zgc:158331	Evidence at transcript level	2	unreviewed	Danio rerio (Zebrafish) (Brachydanio rerio)	372	inositol phosphate biosynthetic process [GO:0032958]	inositol tetrakisphosphate kinase activity [GO:0051765]; inositol-1,4,5-trisphosphate 3-kinase activity [GO:0008440]		2007-01-23		372	TRUE	TRUE
7319	A1A5W9	FALSE	438	A1A5W9_DANRE	Sosondowah ankyrin repeat domain family Cb (Zgc:158337)	sowahcb zgc:158337	Evidence at transcript level	1	unreviewed	Danio rerio (Zebrafish) (Brachydanio rerio)	438				2007-01-23		438	TRUE	TRUE
7320	A1A5X2	FALSE	489	FBXL7_DANRE	F-box/LRR-repeat protein 7 (F-box and leucine-rich repeat protein 7)	fbxl7 zgc:158346	Evidence at transcript level	3	reviewed	Danio rerio (Zebrafish) (Brachydanio rerio)	489	protein ubiquitination [GO:0016567]; SCF-dependent proteasomal ubiquitin-dependent protein catabolic process [GO:0031146]			2007-01-23		489	TRUE	TRUE
7321	A1A5X4	FALSE	741	A1A5X4_DANRE	Alpha-adducin (Erythrocyte adducin subunit alpha)	add1 bZ1H20.1 cb787 zgc:158352	Evidence at protein level	2	unreviewed	Danio rerio (Zebrafish) (Brachydanio rerio)	741				2007-01-23		741	TRUE	TRUE
7322	A1A5X5	FALSE	318	ADIPL_DANRE	Adipolin (Adipose-derived insulin-sensitizing factor) (Complement C1q tumor necrosis factor-related protein 12)	c1qtnf12 c1qdc2 fam132a zgc:158358	Evidence at transcript level	3	reviewed	Danio rerio (Zebrafish) (Brachydanio rerio)	318	regulation of D-glucose import [GO:0046324]	hormone activity [GO:0005179]		2007-01-23		318	TRUE	TRUE
7323	A1A5X6	FALSE	375	A1A5X6_DANRE	Phytanoyl-CoA 2-hydroxylase interacting protein-like a isoform X1 (Phytanoyl-CoA 2-hydroxylase-interacting protein-like a) (Zgc:158361)	phyhipla zgc:158361	Evidence at transcript level	1	unreviewed	Danio rerio (Zebrafish) (Brachydanio rerio)	375				2007-01-23		375	TRUE	TRUE
7324	A1A5X7	FALSE	434	A1A5X7_DANRE	TAF15 RNA polymerase II, TATA box-binding protein (TBP)-associated factor (TATA-binding protein-associated factor 2N) (Zgc:158363)	taf15 fa11g05 wu:fa11g05 wu:fc02g02 zgc:158363	Evidence at protein level	2	unreviewed	Danio rerio (Zebrafish) (Brachydanio rerio)	434	regulation of DNA-templated transcription [GO:0006355]	RNA binding [GO:0003723]; transcription coregulator activity [GO:0003712]; zinc ion binding [GO:0008270]		2007-01-23		434	TRUE	TRUE
7325	A1A5Y0	FALSE	811	NELL2_DANRE	Protein kinase C-binding protein NELL2a (NEL-like protein 2)	nell2a zgc:158375	Evidence at transcript level	3	reviewed	Danio rerio (Zebrafish) (Brachydanio rerio)	811	fertilization [GO:0009566]	calcium ion binding [GO:0005509]; heparin binding [GO:0008201]; protein kinase C binding [GO:0005080]		2007-01-23		811	TRUE	TRUE
7326	A1A5Y1	FALSE	140	A1A5Y1_DANRE	Glutathione S-transferase 3, mitochondrial (EC 4.4.1.20) (Glutathione peroxidase MGST3) (LTC4 synthase MGST3)	mgst3b im:6905414 wu:fa20h12 zgc:158387	Evidence at protein level	3	unreviewed	Danio rerio (Zebrafish) (Brachydanio rerio)	140	leukotriene metabolic process [GO:0006691]	glutathione peroxidase activity [GO:0004602]; glutathione transferase activity [GO:0004364]		2007-01-23		140	TRUE	TRUE
7327	A1A5Y4	FALSE	627	A1A5Y4_DANRE	Cytoplasmic dynein 1 intermediate chain 1 (Dynein, cytoplasmic 1, intermediate chain 1) (Zgc:158394)	dync1i1b dync1i1 sb:eu1013 zgc:158394	Evidence at transcript level	2	unreviewed	Danio rerio (Zebrafish) (Brachydanio rerio)	627	microtubule-based movement [GO:0007018]			2007-01-23		627	TRUE	TRUE
7328	A1A5Y5	FALSE	565	TT39A_DANRE	Tetratricopeptide repeat protein 39A (TPR repeat protein 39A)	ttc39a zgc:158403	Evidence at transcript level	1	reviewed	Danio rerio (Zebrafish) (Brachydanio rerio)	565				2007-01-23		565	TRUE	TRUE
7329	A1A5Z0	FALSE	339	G6PC3_DANRE	Glucose-6-phosphatase 3 (G-6-Pase 3) (G6Pase 3) (EC 3.1.3.9)	g6pc3 zgc:158425	Evidence at transcript level	3	reviewed	Danio rerio (Zebrafish) (Brachydanio rerio)	339	gluconeogenesis [GO:0006094]; glucose 6-phosphate metabolic process [GO:0051156]; hematopoietic progenitor cell differentiation [GO:0002244]	glucose-6-phosphatase activity [GO:0004346]		2007-01-23		339	TRUE	TRUE
7330	A1A5Z3	FALSE	305	EFTS_DANRE	Elongation factor Ts, mitochondrial (EF-Ts) (EF-TsMt)	tsfm zgc:158429	Evidence at transcript level	2	reviewed	Danio rerio (Zebrafish) (Brachydanio rerio)	305	mitochondrial translational elongation [GO:0070125]	translation elongation factor activity [GO:0003746]		2007-01-23		305	TRUE	TRUE
7331	A1A600	FALSE	390	EFC4A_DANRE	EF-hand calcium-binding domain-containing protein 4A (Calcium release-activated channel regulator 2B)	cracr2b efcab4a zgc:158448	Evidence at transcript level	2	reviewed	Danio rerio (Zebrafish) (Brachydanio rerio)	390		calcium ion binding [GO:0005509]		2010-07-13		390	TRUE	TRUE
7332	A1A601	FALSE	310	A1A601_DANRE	RING-type E3 ubiquitin transferase (EC 2.3.2.27)	rnf115a rnf115 zgc:158455	Evidence at transcript level	3	unreviewed	Danio rerio (Zebrafish) (Brachydanio rerio)	310	determination of left/right symmetry [GO:0007368]; protein ubiquitination [GO:0016567]	ubiquitin protein ligase activity [GO:0061630]; zinc ion binding [GO:0008270]		2007-01-23		310	TRUE	TRUE
7333	A1A604	FALSE	545	A1A604_DANRE	Family with sequence similarity 134, member A (Reticulophagy regulator 2) (Reticulophagy regulator family member 2)	retreg2 fam134a zgc:158472	Evidence at transcript level	2	unreviewed	Danio rerio (Zebrafish) (Brachydanio rerio)	545				2007-01-23		545	TRUE	TRUE
7334	A1DZY4	FALSE	253	RSLBL_DANRE	Ras-like protein family member 11A-like (EC 3.6.5.2)	zgc:110179	Evidence at transcript level	2	reviewed	Danio rerio (Zebrafish) (Brachydanio rerio)	253	positive regulation of transcription by RNA polymerase I [GO:0045943]	G protein activity [GO:0003925]; GTP binding [GO:0005525]		2007-01-23		253	TRUE	TRUE
7335	A1IGX5	FALSE	210	FIBIN_DANRE	Fin bud initiation factor	fibin zgc:110676	Evidence at transcript level	4	reviewed	Danio rerio (Zebrafish) (Brachydanio rerio)	210	embryonic pectoral fin morphogenesis [GO:0035118]			2007-02-06		210	TRUE	TRUE
7336	A1IH00	FALSE	1028	GOGA2_DANRE	Golgin subfamily A member 2 (Golgin A2) (cis-Golgi matrix protein GM130)	golga2 drgm130	Evidence at transcript level	4	reviewed	Danio rerio (Zebrafish) (Brachydanio rerio)	1028	brain development [GO:0007420]; cell division [GO:0051301]; Golgi organization [GO:0007030]; protein transport [GO:0015031]; skeletal muscle tissue development [GO:0007519]; thigmotaxis [GO:0001966]		DISRUPTION PHENOTYPE: Morpholino knocked-down fishes have smaller brain and significantly diminished motility compared to controls, in association with disorganized muscle fibers. Morphants die between 3-4 days post-fertilization (dpf). Other organs such as eyes and heart are not affected by golga2 knockdown. {ECO:0000269|PubMed:26742501}.	2007-02-06		1028	TRUE	TRUE
7337	A1IJT6	FALSE	534	A1IJT6_DANRE	Eomesodermin homolog b (Eomesodermin2)	eomesb Eomes2	Evidence at transcript level	2	unreviewed	Danio rerio (Zebrafish) (Brachydanio rerio)	534	CD8-positive, alpha-beta T cell differentiation involved in immune response [GO:0002302]; endodermal cell fate specification [GO:0001714]; epithelium development [GO:0060429]; mesoderm formation [GO:0001707]; positive regulation of DNA-templated transcription [GO:0045893]; regulation of transcription by RNA polymerase II [GO:0006357]	DNA-binding transcription factor activity, RNA polymerase II-specific [GO:0000981]; RNA polymerase II cis-regulatory region sequence-specific DNA binding [GO:0000978]		2007-02-06		534	TRUE	TRUE
7338	A1IVN1	FALSE	70	A1IVN1_DANRE	Beta-defensin-like 3 precursor (Defensin, beta-like 3) (Defensin-like protein 3)	defbl3 db-3	Evidence at transcript level	1	unreviewed	Danio rerio (Zebrafish) (Brachydanio rerio)	70				2007-02-06		70	TRUE	TRUE
7339	A1L1F1	FALSE	174	NDUF3_DANRE	NADH dehydrogenase [ubiquinone] 1 alpha subcomplex assembly factor 3	ndufaf3 zgc:153176	Evidence at transcript level	2	reviewed	Danio rerio (Zebrafish) (Brachydanio rerio)	174	mitochondrial respiratory chain complex I assembly [GO:0032981]			2007-02-06		174	TRUE	TRUE
7340	A1L1F4	FALSE	1320	PDS5A_DANRE	Sister chromatid cohesion protein PDS5 homolog A	pds5a zgc:66331	Evidence at transcript level	3	reviewed	Danio rerio (Zebrafish) (Brachydanio rerio)	1320	cell division [GO:0051301]; DNA repair [GO:0006281]; mitotic sister chromatid cohesion [GO:0007064]; negative regulation of DNA replication [GO:0008156]			2007-02-06		1320	TRUE	TRUE
7341	A1L1F5	FALSE	757	A1L1F5_DANRE	Arf-GAP with coiled-coil, ANK repeat and PH domain-containing protein (Cnt-b) (Centaurin-beta)	acap1 centb1 Cnt-b1 zgc:153917	Evidence at transcript level	2	unreviewed	Danio rerio (Zebrafish) (Brachydanio rerio)	757		GTPase activator activity [GO:0005096]; zinc ion binding [GO:0008270]		2007-02-06		757	TRUE	TRUE
7342	A1L1F6	FALSE	843	I80DB_DANRE	INO80 complex subunit D-B	ino80db zgc:153949	Evidence at transcript level	2	reviewed	Danio rerio (Zebrafish) (Brachydanio rerio)	843	DNA recombination [GO:0006310]; DNA repair [GO:0006281]			2007-02-06		843	TRUE	TRUE
7343	A1L1G1	FALSE	714	ESRP1_DANRE	Epithelial splicing regulatory protein 1 (RNA-binding motif protein 35A) (RNA-binding protein 35A)	esrp1 rbm35a zgc:154050	Evidence at transcript level	3	reviewed	Danio rerio (Zebrafish) (Brachydanio rerio)	714	cranial skeletal system development [GO:1904888]; hard palate morphogenesis [GO:1905748]; mRNA processing [GO:0006397]; regulation of RNA splicing [GO:0043484]; RNA splicing [GO:0008380]	mRNA binding [GO:0003729]		2007-02-06		714	TRUE	TRUE
7344	A1L1M2	FALSE	554	A1L1M2_DANRE	Cytochrome P450 26C1 (EC 1.14.14.1) (Cytochrome P450, family 26, subfamily C, polypeptide 1)	cyp26c1 cyp26b1l cyp26d1	Evidence at protein level	4	unreviewed	Danio rerio (Zebrafish) (Brachydanio rerio)	554	atrial cardiac muscle cell development [GO:0055014]; central nervous system development [GO:0007417]; hindbrain development [GO:0030902]; outflow tract morphogenesis [GO:0003151]; pectoral fin development [GO:0033339]; retinoic acid catabolic process [GO:0034653]; retinoic acid metabolic process [GO:0042573]; rhombomere 4 morphogenesis [GO:0021661]; vasculature development [GO:0001944]	heme binding [GO:0020037]; iron ion binding [GO:0005506]; monooxygenase activity [GO:0004497]; oxidoreductase activity, acting on paired donors, with incorporation or reduction of molecular oxygen [GO:0016705]		2007-02-06		554	TRUE	TRUE
7345	A1L1M4	FALSE	426	P4R2B_DANRE	Serine/threonine-protein phosphatase 4 regulatory subunit 2-B	ppp4r2b wu:fc23g05	Evidence at protein level	3	reviewed	Danio rerio (Zebrafish) (Brachydanio rerio)	426		protein phosphatase regulator activity [GO:0019888]		2007-09-11		426	TRUE	TRUE
7346	A1L1M6	FALSE	931	A1L1M6_DANRE	Cadherin-4	cdh4 R-cadherin rcad zgc:136316	Evidence at transcript level	4	unreviewed	Danio rerio (Zebrafish) (Brachydanio rerio)	931	adherens junction organization [GO:0034332]; calcium-dependent cell-cell adhesion via plasma membrane cell adhesion molecules [GO:0016339]; camera-type eye morphogenesis [GO:0048593]; cell migration [GO:0016477]; cell morphogenesis [GO:0000902]; cell-cell adhesion mediated by cadherin [GO:0044331]; cell-cell junction assembly [GO:0007043]; cranial nerve development [GO:0021545]; homophilic cell adhesion via plasma membrane adhesion molecules [GO:0007156]; lateral line system development [GO:0048925]; morphogenesis of an epithelium [GO:0002009]; regulation of eye photoreceptor cell development [GO:0042478]; retina morphogenesis in camera-type eye [GO:0060042]	beta-catenin binding [GO:0008013]; cadherin binding [GO:0045296]; calcium ion binding [GO:0005509]		2007-02-06		931	TRUE	TRUE
7347	A1L1M8	FALSE	283														0	FALSE	FALSE
7348	A1L1N5	FALSE	559	HN1BA_DANRE	Hepatocyte nuclear factor 1-beta-A (HNF-1-beta-A) (HNF-1B-A) (Hepatocyte nuclear factor 1-beta-2) (HNF-1B-2) (Transcription factor 2) (TCF-2) (Variant hepatic nuclear factor 1) (vHNF1)	hnf1ba hnf1b tcf2	Evidence at transcript level	5	reviewed	Danio rerio (Zebrafish) (Brachydanio rerio)	559	anterior/posterior pattern specification [GO:0009952]; anterior/posterior pattern specification involved in pronephros development [GO:0034672]; digestive tract morphogenesis [GO:0048546]; embryonic digestive tract development [GO:0048566]; endocrine pancreas development [GO:0031018]; endoderm formation [GO:0001706]; glucose homeostasis [GO:0042593]; hepaticobiliary system development [GO:0061008]; hindbrain development [GO:0030902]; hindbrain morphogenesis [GO:0021575]; insulin secretion [GO:0030073]; intrahepatic bile duct development [GO:0035622]; liver development [GO:0001889]; liver morphogenesis [GO:0072576]; otic placode formation [GO:0043049]; otic vesicle formation [GO:0030916]; otolith development [GO:0048840]; otolith morphogenesis [GO:0032474]; pancreas development [GO:0031016]; pancreas regeneration [GO:1990798]; positive regulation of DNA-templated transcription [GO:0045893]; regulation of transcription by RNA polymerase II [GO:0006357]; rhombomere 5 development [GO:0021571]; rhombomere 5 morphogenesis [GO:0021664]; rhombomere 6 development [GO:0021572]; rhombomere 6 morphogenesis [GO:0021667]; semicircular canal morphogenesis [GO:0048752]; tube formation [GO:0035148]; type B pancreatic cell development [GO:0003323]	DNA binding [GO:0003677]; DNA-binding transcription factor activity [GO:0003700]; DNA-binding transcription factor activity, RNA polymerase II-specific [GO:0000981]; protein dimerization activity [GO:0046983]; RNA polymerase II cis-regulatory region sequence-specific DNA binding [GO:0000978]		2008-07-01		559	TRUE	TRUE
7349	A1L1P5	FALSE	531	A1L1P5_DANRE	UDP glucuronosyltransferase 5 family, polypeptide B4 (Zgc:158224)	ugt5b4 Ugt5b3 zgc:158224	Evidence at transcript level	2	unreviewed	Danio rerio (Zebrafish) (Brachydanio rerio)	531		UDP-glycosyltransferase activity [GO:0008194]		2007-02-06		531	TRUE	TRUE
7350	A1L1P7	FALSE	183	DNLZ_DANRE	DNL-type zinc finger protein (mtHsp70-escort protein)	dnlz zgc:158228	Evidence at transcript level	3	reviewed	Danio rerio (Zebrafish) (Brachydanio rerio)	183	protein folding [GO:0006457]; protein import into mitochondrial matrix [GO:0030150]; protein stabilization [GO:0050821]	protein-folding chaperone binding [GO:0051087]; zinc ion binding [GO:0008270]		2007-02-06		183	TRUE	TRUE
7351	A1L1P8	FALSE	354	A1L1P8_DANRE	Heparan sulfate 2-O-sulfotransferase 1	hs2st1a 2-OST 2OST HS2st HS2st1 hs2st1 im:7147474 zgc:158230	Evidence at protein level	3	unreviewed	Danio rerio (Zebrafish) (Brachydanio rerio)	354	epiboly involved in gastrulation with mouth forming second [GO:0055113]; regulation of canonical Wnt signaling pathway [GO:0060828]; regulation of cell-cell adhesion mediated by cadherin [GO:2000047]	heparan sulfate 2-sulfotransferase activity [GO:0004394]; heparan sulfate sulfotransferase activity [GO:0034483]		2007-02-06		354	TRUE	TRUE
7352	A1L1P9	FALSE	590	S47A1_DANRE	Multidrug and toxin extrusion protein 1 (MATE-1) (Solute carrier family 47 member 1)	slc47a1 mate1 zgc:158231	Evidence at transcript level	3	reviewed	Danio rerio (Zebrafish) (Brachydanio rerio)	590	organic cation transport [GO:0015695]; xenobiotic detoxification by transmembrane export across the plasma membrane [GO:1990961]	antiporter activity [GO:0015297]; organic cation transmembrane transporter activity [GO:0015101]; transmembrane transporter activity [GO:0022857]; xenobiotic transmembrane transporter activity [GO:0042910]		2007-02-06		590	TRUE	TRUE
7353	A1L1Q2	FALSE	481	A1L1Q2_DANRE	Wiskott-Aldrich syndrome protein family member (WASP family protein member)	wasf3b wasf3 wu:fb74d08 wu:fi28e02 zgc:158236	Evidence at protein level	3	unreviewed	Danio rerio (Zebrafish) (Brachydanio rerio)	481	actin cytoskeleton organization [GO:0030036]; positive regulation of Arp2/3 complex-mediated actin nucleation [GO:2000601]	actin binding [GO:0003779]; Arp2/3 complex binding [GO:0071933]; protein kinase A regulatory subunit binding [GO:0034237]		2007-02-06		481	TRUE	TRUE
7354	A1L1R0	FALSE	585	SHQ1_DANRE	Protein SHQ1 homolog	shq1 zgc:158255	Evidence at protein level	3	reviewed	Danio rerio (Zebrafish) (Brachydanio rerio)	585	box H/ACA snoRNP assembly [GO:0000493]; protein-RNA complex assembly [GO:0022618]	unfolded protein binding [GO:0051082]		2007-02-06		585	TRUE	TRUE
7355	A1L1R5	FALSE	713	PTPC1_DANRE	Protein tyrosine phosphatase domain-containing protein 1 (EC 3.1.3.-)	ptpdc1 zgc:158271	Evidence at transcript level	2	reviewed	Danio rerio (Zebrafish) (Brachydanio rerio)	713	cilium assembly [GO:0060271]	protein tyrosine phosphatase activity [GO:0004725]		2007-02-06		713	TRUE	TRUE
7356	A1L1R6	FALSE	1365	ZN423_DANRE	Zinc finger protein 423	znf423 si:ch211-216l23.1 zgc:158272	Evidence at transcript level	3	reviewed	Danio rerio (Zebrafish) (Brachydanio rerio)	1365	cell differentiation [GO:0030154]; nervous system development [GO:0007399]; regulation of transcription by RNA polymerase II [GO:0006357]	chromatin insulator sequence binding [GO:0043035]; zinc ion binding [GO:0008270]		2007-02-06		1365	TRUE	TRUE
7357	A1L1S5	FALSE	380	FOXF1_DANRE	Forkhead box protein F1	foxf1 si:dkey-199i24.2 zgc:158301	Evidence at transcript level	2	reviewed	Danio rerio (Zebrafish) (Brachydanio rerio)	380	animal organ morphogenesis [GO:0009887]; regulation of transcription by RNA polymerase II [GO:0006357]; sprouting angiogenesis [GO:0002040]	DNA-binding transcription factor activity, RNA polymerase II-specific [GO:0000981]; RNA polymerase II cis-regulatory region sequence-specific DNA binding [GO:0000978]		2007-02-06		380	TRUE	TRUE
7358	A1L1S9	FALSE	1311	A1L1S9_DANRE	[histone H3]-trimethyl-L-lysine(27) demethylase (EC 1.14.11.68)	kdm6al utxl1 uty zgc:158313	Evidence at transcript level	4	unreviewed	Danio rerio (Zebrafish) (Brachydanio rerio)	1311	anterior/posterior pattern specification [GO:0009952]; brain development [GO:0007420]; germ cell migration [GO:0008354]; heart development [GO:0007507]	dioxygenase activity [GO:0051213]; histone demethylase activity [GO:0032452]; metal ion binding [GO:0046872]		2007-02-06		1311	TRUE	TRUE
7359	A1L1T1	FALSE	839	A1L1T1_DANRE	Niban apoptosis regulator 2a (Protein Niban 2a) (Zgc:158319)	niban2a fam129b fam129ba zgc:158319	Evidence at protein level	1	unreviewed	Danio rerio (Zebrafish) (Brachydanio rerio)	839				2007-02-06		839	TRUE	TRUE
7360	A1L1T3	FALSE	530	A1L1T3_DANRE	Vesicular inhibitory amino acid transporter (Solute carrier family 32 member 1) (Vesicular GABA transporter)	slc32a1 zgc:158324	Evidence at protein level	3	unreviewed	Danio rerio (Zebrafish) (Brachydanio rerio)	530	gamma-aminobutyric acid transport [GO:0015812]; glycine transport [GO:0015816]; neurotransmitter loading into synaptic vesicle [GO:0098700]	glycine transmembrane transporter activity [GO:0015187]		2007-02-06		530	TRUE	TRUE
7361	A1L1U1	FALSE	782	A1L1U1_DANRE	Striatin	strn zgc:158357	Evidence at protein level	3	unreviewed	Danio rerio (Zebrafish) (Brachydanio rerio)	782	regulation of signal transduction [GO:0009966]; Wnt signaling pathway [GO:0016055]	calmodulin binding [GO:0005516]; protein phosphatase 2A binding [GO:0051721]; protein-containing complex binding [GO:0044877]		2007-02-06		782	TRUE	TRUE
7362	A1L1U3	FALSE	507	A1L1U3_DANRE	GTPase activating protein (SH3 domain) binding protein 2 (Ras GTPase-activating protein-binding protein 2) (Zgc:158370)	g3bp2a fb43h08 fe25b02 g3bp2 wu:fb43h08 wu:fc13c01 wu:fe25b02 zgc:158370	Evidence at protein level	2	unreviewed	Danio rerio (Zebrafish) (Brachydanio rerio)	507	stress granule assembly [GO:0034063]	molecular condensate scaffold activity [GO:0140693]; mRNA binding [GO:0003729]		2007-02-06		507	TRUE	TRUE
7363	A1L1V1	FALSE	374	A1L1V1_DANRE	Protein farnesyltransferase/geranylgeranyltransferase type-1 subunit alpha (EC 2.5.1.58) (EC 2.5.1.59) (CAAX farnesyltransferase subunit alpha) (FTase-alpha) (Ras proteins prenyltransferase subunit alpha) (Type I protein geranyl-geranyltransferase subunit alpha)	fnta im:6909421 wu:fb51d12 wu:fz92f09 zgc:158397	Evidence at protein level	4	unreviewed	Danio rerio (Zebrafish) (Brachydanio rerio)	374	peptide pheromone maturation [GO:0007323]	protein prenyltransferase activity [GO:0008318]		2007-02-06		374	TRUE	TRUE
7364	A1L1V4	FALSE	762	LOL2B_DANRE	Lysyl oxidase homolog 2B (EC 1.4.3.13) (Lysyl oxidase-like protein 2B)	loxl2b si:dkeyp-32b1.1 zgc:158414	Evidence at transcript level	5	reviewed	Danio rerio (Zebrafish) (Brachydanio rerio)	762	collagen fibril organization [GO:0030199]; endothelial cell migration [GO:0043542]; endothelial cell proliferation [GO:0001935]; epithelial to mesenchymal transition [GO:0001837]; heterochromatin organization [GO:0070828]; negative regulation of DNA-templated transcription [GO:0045892]; negative regulation of stem cell population maintenance [GO:1902455]; negative regulation of transcription by RNA polymerase II [GO:0000122]; peptidyl-lysine oxidation [GO:0018057]; positive regulation of chondrocyte differentiation [GO:0032332]; positive regulation of epithelial to mesenchymal transition [GO:0010718]; response to hypoxia [GO:0001666]; sprouting angiogenesis [GO:0002040]	calcium ion binding [GO:0005509]; copper ion binding [GO:0005507]; protein-lysine 6-oxidase activity [GO:0004720]	DISRUPTION PHENOTYPE: Morpholino knockdown of loxl2a and loxl2b in the embryo results in increased expression of Sox2 in the central nervous system, particularly in the eye, hindbrain and spinal cord. It also leads to impaired neural differentiation with morphological defects in the brain where the anterior brain is rounder than normal and the eyes present a flatter curvature. Embryo development is also compromised. {ECO:0000269|PubMed:25959397}.	2007-02-06		762	TRUE	TRUE
7365	A1L1W4	FALSE	339	RD10A_DANRE	Retinol dehydrogenase 10-A (EC 1.1.1.300)	rdh10a zgc:158459	Evidence at transcript level	3	reviewed	Danio rerio (Zebrafish) (Brachydanio rerio)	339	retinoic acid biosynthetic process [GO:0002138]	all-trans-retinol dehydrogenase (NADP+) activity [GO:0052650]; oxidoreductase activity, acting on the CH-OH group of donors, NAD or NADP as acceptor [GO:0016616]		2007-02-06		339	TRUE	TRUE
7366	A1L1W9	FALSE	505	MOT10_DANRE	Monocarboxylate transporter 10 (MCT 10) (Solute carrier family 16 member 10)	slc16a10 si:ch211-241j12.1 zgc:158478	Evidence at transcript level	4	reviewed	Danio rerio (Zebrafish) (Brachydanio rerio)	505	aromatic amino acid transport [GO:0015801]; thyroid hormone transport [GO:0070327]	aromatic amino acid transmembrane transporter activity [GO:0015173]; L-phenylalanine transmembrane transporter activity [GO:0015192]; L-tryptophan transmembrane transporter activity [GO:0015196]; L-tyrosine transmembrane transporter activity [GO:0005302]; thyroid hormone transmembrane transporter activity [GO:0015349]; transmembrane transporter activity [GO:0022857]		2007-02-06		505	TRUE	TRUE
7367	A1L1Z1	FALSE	398	A1L1Z1_DANRE	POU domain protein	pou2f3 zgc:136377 zgc:158534	Evidence at transcript level	2	unreviewed	Danio rerio (Zebrafish) (Brachydanio rerio)	398		DNA binding [GO:0003677]; DNA-binding transcription factor activity, RNA polymerase II-specific [GO:0000981]		2007-02-06		398	TRUE	TRUE
7368	A1L200	FALSE	236	A1L200_DANRE	Eukaryotic translation initiation factor 4E type 2 (Eukaryotic translation initiation factor 4E-like 3) (eIF4E-like protein 4E-LP)	eif4e2 eIF4E2A id:ibd1007 zgc:110542 zgc:158544	Evidence at transcript level	3	unreviewed	Danio rerio (Zebrafish) (Brachydanio rerio)	236	angiogenesis [GO:0001525]; translational initiation [GO:0006413]	RNA 7-methylguanosine cap binding [GO:0000340]; translation initiation factor activity [GO:0003743]		2007-02-06		236	TRUE	TRUE
7369	A1L209	FALSE	367	AT7L3_DANRE	Ataxin-7-like protein 3 (SAGA-associated factor 11 homolog)	atxn7l3 si:dz180g5.4 zgc:136438 zgc:158566	Evidence at transcript level	3	reviewed	Danio rerio (Zebrafish) (Brachydanio rerio)	367	chromatin organization [GO:0006325]; positive regulation of DNA-templated transcription [GO:0045893]; regulation of transcription by RNA polymerase II [GO:0006357]	transcription coactivator activity [GO:0003713]; zinc ion binding [GO:0008270]		2007-02-06		367	TRUE	TRUE
7370	A1L223	FALSE	204	A1L223_DANRE	Cbx5 protein (Chromobox homolog 5 (HP1 alpha homolog, Drosophila)) (Chromobox protein homolog 5)	cbx5 fc63e02 id:ibd2026 wu:fc63e02 wu:fe47g12 wu:fi03h05 zgc:158601	Evidence at protein level	2	unreviewed	Danio rerio (Zebrafish) (Brachydanio rerio)	204	heterochromatin formation [GO:0031507]	chromatin binding [GO:0003682]; methylated histone binding [GO:0035064]		2007-02-06		204	TRUE	TRUE
7371	A1L224	FALSE	519	CR3L2_DANRE	Cyclic AMP-responsive element-binding protein 3-like protein 2 (cAMP-responsive element-binding protein 3-like protein 2) [Cleaved into: Processed cyclic AMP-responsive element-binding protein 3-like protein 2]	creb3l2 zgc:158603	Evidence at transcript level	4	reviewed	Danio rerio (Zebrafish) (Brachydanio rerio)	519	cartilage development [GO:0051216]; chondrocyte differentiation [GO:0002062]; regulation of ER to Golgi vesicle-mediated transport [GO:0060628]; regulation of extracellular matrix constituent secretion [GO:0003330]; regulation of transcription by RNA polymerase II [GO:0006357]; response to endoplasmic reticulum stress [GO:0034976]; response to unfolded protein [GO:0006986]	cAMP response element binding [GO:0035497]; DNA-binding transcription factor activity, RNA polymerase II-specific [GO:0000981]; transcription cis-regulatory region binding [GO:0000976]		2007-02-06		519	TRUE	TRUE
7372	A1L229	FALSE	532	A1L229_DANRE	Beta-1,4 N-acetylgalactosaminyltransferase	b4galnt1a B4GALNT1 zgc:158609	Evidence at transcript level	2	unreviewed	Danio rerio (Zebrafish) (Brachydanio rerio)	532	ganglioside biosynthetic process [GO:0001574]; lipid glycosylation [GO:0030259]	acetylgalactosaminyltransferase activity [GO:0008376]		2007-02-06		532	TRUE	TRUE
7373	A1L231	FALSE	690	A1L231_DANRE	Condensin complex subunit 2	ncaph si:dkeyp-86b9.4 zgc:158618	Evidence at protein level	3	unreviewed	Danio rerio (Zebrafish) (Brachydanio rerio)	690	cell division [GO:0051301]; mitotic chromosome condensation [GO:0007076]; mitotic sister chromatid segregation [GO:0000070]	chromatin binding [GO:0003682]		2007-02-06		690	TRUE	TRUE
7374	A1L237	FALSE	303	ENDUA_DANRE	Uridylate-specific endoribonuclease A (EC 4.6.1.-) (Protein endoU-A)	endoua zgc:158628	Evidence at transcript level	3	reviewed	Danio rerio (Zebrafish) (Brachydanio rerio)	303		lyase activity [GO:0016829]; metal ion binding [GO:0046872]; RNA binding [GO:0003723]; RNA endonuclease activity [GO:0004521]		2007-02-06		303	TRUE	TRUE
7375	A1L243	FALSE	206	MESD_DANRE	LRP chaperone MESD (LDLR chaperone MESD) (Mesoderm development candidate 2) (Mesoderm development protein)	mesd mesdc2 zgc:158636	Evidence at transcript level	3	reviewed	Danio rerio (Zebrafish) (Brachydanio rerio)	206	positive regulation of skeletal muscle acetylcholine-gated channel clustering [GO:1904395]; protein folding [GO:0006457]; Wnt signaling pathway [GO:0016055]			2009-09-22		206	TRUE	TRUE
7376	A1L244	FALSE	586	SAC1B_DANRE	Phosphatidylinositol-3-phosphatase SAC1-B (EC 3.1.3.64) (Phosphatidylinositol-4-phosphate phosphatase) (Suppressor of actin mutations 1-like protein B)	sacm1lb zgc:158642	Evidence at transcript level	3	reviewed	Danio rerio (Zebrafish) (Brachydanio rerio)	586	phosphatidylinositol dephosphorylation [GO:0046856]	phosphatase activity [GO:0016791]; phosphatidylinositol-3-phosphate phosphatase activity [GO:0004438]; phosphatidylinositol-4-phosphate phosphatase activity [GO:0043812]		2007-02-06		586	TRUE	TRUE
7377	A1L251	FALSE	713	ENASE_DANRE	Cytosolic endo-beta-N-acetylglucosaminidase (ENGase) (EC 3.2.1.96)	engase zgc:158649	Evidence at transcript level	2	reviewed	Danio rerio (Zebrafish) (Brachydanio rerio)	713	N-glycan processing [GO:0006491]	mannosyl-glycoprotein endo-beta-N-acetylglucosaminidase activity [GO:0033925]		2007-02-06		713	TRUE	TRUE
7378	A1L252	FALSE	597	RANB9_DANRE	Ran-binding protein 9 (RanBP9)	ranbp9 zgc:158650	Evidence at transcript level	3	reviewed	Danio rerio (Zebrafish) (Brachydanio rerio)	597	cytoskeleton organization [GO:0007010]; retina development in camera-type eye [GO:0060041]			2007-02-06		597	TRUE	TRUE
7379	A1L253	FALSE	644	F149B_DANRE	Protein FAM149B1	fam149b1 zgc:158651	Evidence at transcript level	2	reviewed	Danio rerio (Zebrafish) (Brachydanio rerio)	644	cilium assembly [GO:0060271]; protein localization to cilium [GO:0061512]			2007-02-06		644	TRUE	TRUE
7380	A1L258	FALSE	533	D2HDH_DANRE	D-2-hydroxyglutarate dehydrogenase, mitochondrial (EC 1.1.99.39)	d2hgdh zgc:158661	Evidence at transcript level	3	reviewed	Danio rerio (Zebrafish) (Brachydanio rerio)	533	malate metabolic process [GO:0006108]	(R)-2-hydroxyglutarate dehydrogenase activity [GO:0051990]; FAD binding [GO:0071949]; zinc ion binding [GO:0008270]		2007-02-06		533	TRUE	TRUE
7381	A1L259	FALSE	174	URAD_DANRE	2-oxo-4-hydroxy-4-carboxy-5-ureidoimidazoline decarboxylase (OHCU decarboxylase) (EC 4.1.1.97) (Parahox neighbor) (Ureidoimidazoline (2-oxo-4-hydroxy-4-carboxy-5-) decarboxylase)	urad prhoxnb zgc:158663	Evidence at protein level	5	reviewed	Danio rerio (Zebrafish) (Brachydanio rerio)	174	allantoin metabolic process [GO:0000255]; purine nucleobase metabolic process [GO:0006144]; urate catabolic process [GO:0019628]	2-oxo-4-hydroxy-4-carboxy-5-ureidoimidazoline decarboxylase activity [GO:0051997]		2007-02-06		174	TRUE	TRUE
7382	A1L260	FALSE	329	CVN4A_DANRE	Caveolae-associated protein 4a (Muscle-related coiled-coil protein a) (Muscle-restricted coiled-coil protein)	cavin4a murca zgc:158664	Evidence at protein level	4	reviewed	Danio rerio (Zebrafish) (Brachydanio rerio)	329	muscle organ development [GO:0007517]; regulation of gene expression [GO:0010468]; T-tubule organization [GO:0033292]			2007-02-06		329	TRUE	TRUE
7383	A1L271	FALSE	355	GNB5A_DANRE	Guanine nucleotide-binding protein subunit beta-5a	gnb5a zgc:158678	Evidence at transcript level	4	reviewed	Danio rerio (Zebrafish) (Brachydanio rerio)	355	G protein-coupled dopamine receptor signaling pathway [GO:0007212]; heart contraction [GO:0060047]; optokinetic behavior [GO:0007634]; swimming behavior [GO:0036269]	signaling receptor complex adaptor activity [GO:0030159]	DISRUPTION PHENOTYPE: No visible phenotype; due to the redundancy with gnb5b. Simultaneous knockout of gnb5a and gnb5b results in no striking dysmorphologic features, but the larvae show impaired swimming activity, remain small, and generally die 7-14 days post fertilization (dpf), most likely as a result of their inability to feed. {ECO:0000269|PubMed:27523599}.	2007-02-06		355	TRUE	TRUE
7384	A1L272	FALSE	518	S29A4_DANRE	Equilibrative nucleoside transporter 4 (Solute carrier family 29 member 4)	slc29a4 zgc:158679	Evidence at transcript level	2	reviewed	Danio rerio (Zebrafish) (Brachydanio rerio)	518		monoamine transmembrane transporter activity [GO:0008504]; nucleoside transmembrane transporter activity [GO:0005337]		2007-02-06		518	TRUE	TRUE
7385	A1L279	FALSE	220	A1L279_DANRE	Transmembrane protein 98	tmem98 zgc:158687	Evidence at transcript level	2	unreviewed	Danio rerio (Zebrafish) (Brachydanio rerio)	220				2007-02-06		220	TRUE	TRUE
7386	A1L287	FALSE	603	A1L287_DANRE	AT-rich interaction domain 6 (Zgc:158706)	arid6 arid5b zgc:158706	Evidence at transcript level	1	unreviewed	Danio rerio (Zebrafish) (Brachydanio rerio)	603	regulation of transcription by RNA polymerase II [GO:0006357]	transcription cis-regulatory region binding [GO:0000976]		2007-02-06		603	TRUE	TRUE
7387	A1L293	FALSE	183	A1L293_DANRE	Phosphatidylglycerophosphatase and protein-tyrosine phosphatase 1 (EC 3.1.3.27) (Protein-tyrosine phosphatase mitochondrial 1)	ptpmt1 im:7137979 zgc:158719	Evidence at protein level	4	unreviewed	Danio rerio (Zebrafish) (Brachydanio rerio)	183	phospholipid biosynthetic process [GO:0008654]	phosphatidylglycerophosphatase activity [GO:0008962]; phosphatidylinositol-4,5-bisphosphate 5-phosphatase activity [GO:0004439]; phosphoprotein phosphatase activity [GO:0004721]		2007-02-06		183	TRUE	TRUE
7388	A1L2C7	FALSE	455	A1L2C7_DANRE	Nucleolar protein 4-like b (Zgc:158791)	nol4lb wu:fa08e04 zgc:158791	Evidence at transcript level	1	unreviewed	Danio rerio (Zebrafish) (Brachydanio rerio)	455				2007-02-06		455	TRUE	TRUE
7389	A1L2E4	FALSE	445	MRM3B_DANRE	rRNA methyltransferase 3B, mitochondrial (EC 2.1.1.-) (RNA methyltransferase-like protein 1B) (rRNA (guanosine-2'-O)-methyltransferase)	rnmtl1b	Evidence at transcript level	3	reviewed	Danio rerio (Zebrafish) (Brachydanio rerio)	445		RNA binding [GO:0003723]; rRNA (uridine-2'-O-)-methyltransferase activity [GO:0008650]		2007-11-13		445	TRUE	TRUE
7390	A1L2F3	FALSE	446	NUSAP_DANRE	Nucleolar and spindle-associated protein 1 (NuSAP)	nusap1	Evidence at transcript level	4	reviewed	Danio rerio (Zebrafish) (Brachydanio rerio)	446	establishment of mitotic spindle localization [GO:0040001]; mitotic chromosome condensation [GO:0007076]; mitotic cytokinesis [GO:0000281]; neural crest cell migration [GO:0001755]	DNA binding [GO:0003677]; microtubule binding [GO:0008017]		2007-09-11		446	TRUE	TRUE
7391	A1L2F4	FALSE	326	A1L2F4_DANRE	Stem-loop-binding protein 2 (Zgc:158856)	slbp2 srh zgc:158856	Evidence at transcript level	2	unreviewed	Danio rerio (Zebrafish) (Brachydanio rerio)	326	embryonic cleavage [GO:0040016]; mRNA 3'-end processing by stem-loop binding and cleavage [GO:0006398]; mRNA transport [GO:0051028]; oogenesis [GO:0048477]	histone pre-mRNA stem-loop binding [GO:0071207]; mRNA binding [GO:0003729]		2007-02-06		326	TRUE	TRUE
7392	A1L2F6	FALSE	188	TM205_DANRE	Transmembrane protein 205	tmem205 zgc:158860	Evidence at transcript level	1	reviewed	Danio rerio (Zebrafish) (Brachydanio rerio)	188				2007-02-06		188	TRUE	TRUE
7393	A1L2G3	FALSE	755	BAP1_DANRE	Ubiquitin carboxyl-terminal hydrolase BAP1 (EC 3.4.19.12) (BRCA1-associated protein 1)	bap1 si:dkey-42i9.9	Evidence at transcript level	5	reviewed	Danio rerio (Zebrafish) (Brachydanio rerio)	755	cranial skeletal system development [GO:1904888]; heterochromatin formation [GO:0031507]; negative regulation of DNA-templated transcription [GO:0045892]; Notch signaling pathway [GO:0007219]; protein deubiquitination [GO:0016579]; protein K48-linked deubiquitination [GO:0071108]; regulation of cell cycle [GO:0051726]; regulation of cell growth [GO:0001558]; ubiquitin-dependent protein catabolic process [GO:0006511]	chromatin binding [GO:0003682]; cysteine-type deubiquitinase activity [GO:0004843]	DISRUPTION PHENOTYPE: Neuronal hyperplasia, suggesting a role in Notch signaling pathway. {ECO:0000269|PubMed:20040115}.	2010-07-13		755	TRUE	TRUE
7394	A1L5C9	FALSE	749														0	FALSE	FALSE
7395	A1XF92	FALSE	546	A1XF92_DANRE	Cartilage acidic protein 1a (Cartilage acidic protein 2)	crtac1a ASPIP cb184 CRTAC-2 crtac1 sb:cb184 zgc:165343	Evidence at transcript level	2	unreviewed	Danio rerio (Zebrafish) (Brachydanio rerio)	546				2007-02-06		546	TRUE	TRUE
7396	A1XQX0	FALSE	1491	NR1AA_DANRE	Neurexin-1a (Neurexin Ia-alpha) (Neurexin-1a-alpha)	nrxn1a	Evidence at transcript level	4	reviewed	Danio rerio (Zebrafish) (Brachydanio rerio)	1491	cell adhesion [GO:0007155]; sprouting angiogenesis [GO:0002040]	metal ion binding [GO:0046872]		2007-02-06		1491	TRUE	TRUE
7397	A1XQX2	FALSE	1470	NR1BA_DANRE	Neurexin-1b (Neurexin Ib-alpha) (Neurexin-1b-alpha)	nrxn1b	Evidence at transcript level	4	reviewed	Danio rerio (Zebrafish) (Brachydanio rerio)	1470	cell adhesion [GO:0007155]	metal ion binding [GO:0046872]		2007-02-06		1470	TRUE	TRUE
7398	A1XQX7	FALSE	681														0	FALSE	FALSE
7399	A1XQX8	FALSE	1697	NR3AA_DANRE	Neurexin-3a (Neurexin IIIa-alpha) (Neurexin-3a-alpha)	nrxn3a	Evidence at transcript level	4	reviewed	Danio rerio (Zebrafish) (Brachydanio rerio)	1697	angiogenesis [GO:0001525]; cell adhesion [GO:0007155]	metal ion binding [GO:0046872]		2007-02-06		1697	TRUE	TRUE
7400	A1XQY1	FALSE	1686	NR3BA_DANRE	Neurexin-3b (Neurexin IIIb-alpha) (Neurexin-3b-alpha)	nrxn3b	Evidence at transcript level	4	reviewed	Danio rerio (Zebrafish) (Brachydanio rerio)	1686	angiogenesis [GO:0001525]; cell adhesion [GO:0007155]	metal ion binding [GO:0046872]		2007-02-06		1686	TRUE	TRUE
7401	A1YB07	FALSE	721	AML2A_DANRE	Angiomotin-like 2a	amotl2a amotl2	Evidence at protein level	5	reviewed	Danio rerio (Zebrafish) (Brachydanio rerio)	721	actin cytoskeleton organization [GO:0030036]; angiogenesis [GO:0001525]; cell migration [GO:0016477]; convergent extension [GO:0060026]; cortical actin cytoskeleton organization [GO:0030866]; dorsal aorta development [GO:0035907]; dorsal aorta morphogenesis [GO:0035912]; embryonic pattern specification [GO:0009880]; endothelial cell morphogenesis [GO:0001886]; endothelial cell proliferation [GO:0001935]; establishment of cell polarity involved in ameboidal cell migration [GO:0003365]; establishment of localization in cell [GO:0051649]; filopodium assembly [GO:0046847]; hippo signaling [GO:0035329]; positive regulation of protein localization [GO:1903829]; regulation of cell migration [GO:0030334]; regulation of cell shape [GO:0008360]; Wnt signaling pathway [GO:0016055]		DISRUPTION PHENOTYPE: Morpholino knockdowns show pericardial edema with accumulation of erythrocytes at 28 hpf with no circulating cells present in the trunk vasculature at 48 hpf (PubMed:24806444). Constrictions and lumen narrowing in the dorsal aorta, these defects are not seen in the posterior cardinal vein at 48 hpf (PubMed:24806444). Morpholino amotl2a and amotl2b double knockdowns show significant defects in endothelial cell anteroposterior elongation at 30 hpf (PubMed:24806444). Disrupted organization of radial actin fibers that connect perpendicularly to endothelial junctions at 48 hpf (PubMed:24806444). Pericardial edema is evident at 48 hpf. actb is present at cell junctions but the structure of non-junctional actin fibers is abnormal (PubMed:28842668). Loss of cdh1 localization to cell-cell junctions results in a diffuse localization to the cytoplasm (PubMed:28842668). Doubling of cellular surface area and decrease in skin epithelial cell hexagonal shape accompanied by a decrease in the number of connections with neighboring cells (PubMed:28842668). {ECO:0000269|PubMed:24806444, ECO:0000269|PubMed:28842668}.	2012-09-05		721	TRUE	TRUE
7402	A1YQE3	FALSE	424	A1YQE3_DANRE	Orexin receptor type 2 (Hypocretin receptor type 2)	hcrtr2 hcrtr	Evidence at transcript level	3	unreviewed	Danio rerio (Zebrafish) (Brachydanio rerio)	424	cellular response to hormone stimulus [GO:0032870]; circadian behavior [GO:0048512]; circadian sleep/wake cycle process [GO:0022410]; feeding behavior [GO:0007631]; melatonin metabolic process [GO:0030186]; neuropeptide signaling pathway [GO:0007218]; regulation of circadian sleep/wake cycle, sleep [GO:0045187]	orexin receptor activity [GO:0016499]		2007-02-06		424	TRUE	TRUE
7403	A1YYP5	FALSE	151	A1YYP5_DANRE	Interleukin-21	il21 IL21	Evidence at transcript level	2	unreviewed	Danio rerio (Zebrafish) (Brachydanio rerio)	151	immune response [GO:0006955]; positive regulation of cytokine production [GO:0001819]; positive regulation of natural killer cell mediated cytotoxicity [GO:0045954]	cytokine activity [GO:0005125]; cytokine receptor binding [GO:0005126]		2007-02-06		151	TRUE	TRUE
7404	A2A121	FALSE	810	A2A121_DANRE	Serine/threonine-protein kinase DCLK2 (EC 2.7.11.1) (CaMK-like CREB regulatory kinase 2) (Doublecortin-like and CAM kinase-like 2) (Doublecortin-like kinase 2)	dclk2a cb572 dclk dclk2 sb:cb572 si:dkey-180n16.1	Evidence at protein level	5	unreviewed	Danio rerio (Zebrafish) (Brachydanio rerio)	810	hyperosmotic response [GO:0006972]; intracellular signal transduction [GO:0035556]; protein localization to nucleus [GO:0034504]	ATP binding [GO:0005524]; protein kinase activity [GO:0004672]; protein serine/threonine kinase activity [GO:0004674]		2007-02-20		810	TRUE	TRUE
7405	A2AR64	FALSE	384	A2AR64_DANRE	Regulator of complement activation group 2 gene 1 (Teleost complement regulatory membrane protein)	rca2.1 tecrem wu:fb99a10 wu:fj86g12 zgc:110775	Evidence at protein level	2	unreviewed	Danio rerio (Zebrafish) (Brachydanio rerio)	384				2007-02-20		384	TRUE	TRUE
7406	A2AR66	FALSE	50														0	FALSE	FALSE
7407	A2AR67	FALSE	459	A2AR67_DANRE	ATPase H+-transporting accessory protein 1b (V-type proton ATPase subunit S1b)	atp6ap1b atp6ap1 atp6s1 bbl etID36826.23 fb33b05 wu:fb33b05 zgc:103523	Evidence at protein level	5	unreviewed	Danio rerio (Zebrafish) (Brachydanio rerio)	459	apical protein localization [GO:0045176]; determination of left/right asymmetry in lateral mesoderm [GO:0003140]; eye pigment granule organization [GO:0008057]; Kupffer's vesicle development [GO:0070121]; melanosome organization [GO:0032438]; protein localization [GO:0008104]; protein localization to plasma membrane [GO:0072659]; regulation of cell population proliferation [GO:0042127]; regulation of cellular pH [GO:0030641]; regulation of cilium assembly [GO:1902017]; regulation of heart looping [GO:1901207]; retina development in camera-type eye [GO:0060041]; retinal pigment epithelium development [GO:0003406]	ATPase activator activity [GO:0001671]		2007-02-20		459	TRUE	TRUE
7408	A2AR68	FALSE	447	A2AR68_DANRE	Rab GDP dissociation inhibitor	gdi1 zgc:110600	Evidence at protein level	2	unreviewed	Danio rerio (Zebrafish) (Brachydanio rerio)	447	protein transport [GO:0015031]; small GTPase-mediated signal transduction [GO:0007264]; vesicle-mediated transport [GO:0016192]	GTPase activator activity [GO:0005096]; Rab GDP-dissociation inhibitor activity [GO:0005093]		2007-02-20		447	TRUE	TRUE
7409	A2AR69	FALSE	860														0	FALSE	FALSE
7410	A2AR70	FALSE	470	A2AR70_DANRE	6-phosphofructo-2-kinase/fructose-2, 6-bisphosphatase 1 isoform X1 (6-phosphofructo-2-kinase/fructose-2,6-biphosphatase 1)	pfkfb1 wu:fi11h10 zgc:55328	Inferred from homology	2	unreviewed	Danio rerio (Zebrafish) (Brachydanio rerio)	470	fructose 2,6-bisphosphate metabolic process [GO:0006003]; fructose metabolic process [GO:0006000]	6-phosphofructo-2-kinase activity [GO:0003873]; ATP binding [GO:0005524]; fructose-2,6-bisphosphate 2-phosphatase activity [GO:0004331]		2007-02-20		470	TRUE	TRUE
7411	A2AR72	FALSE	324														0	FALSE	FALSE
7412	A2ARG9	FALSE	262														0	FALSE	FALSE
7413	A2ARH0	FALSE	256														0	FALSE	FALSE
7414	A2ARH1	FALSE	264														0	FALSE	FALSE
7415	A2ARH2	FALSE	637	A2ARH2_DANRE	Alpha-L-iduronidase	idua	Inferred from homology	1	unreviewed	Danio rerio (Zebrafish) (Brachydanio rerio)	637	carbohydrate metabolic process [GO:0005975]	L-iduronidase activity [GO:0003940]		2007-07-10		637	TRUE	TRUE
7416	A2ARH3	FALSE	1355														0	FALSE	FALSE
7417	A2ARH5	FALSE	252														0	FALSE	FALSE
7418	A2ASQ4	FALSE	1035														0	FALSE	FALSE
7419	A2ATX1	FALSE	362														0	FALSE	FALSE
7420	A2ATX3	FALSE	277	A2ATX3_DANRE	Polycomb group RING finger protein 6 (RING finger protein 134)	pcgf6 im:7144322 si:ch211-67n3.7	Evidence at protein level	2	unreviewed	Danio rerio (Zebrafish) (Brachydanio rerio)	277	regulation of transcription by RNA polymerase II [GO:0006357]	zinc ion binding [GO:0008270]		2007-02-20		277	TRUE	TRUE
7421	A2ATX5	FALSE	474	A2ATX5_DANRE	Internexin neuronal intermediate filament protein, alpha a	inaa si:ch211-67n3.6	Evidence at protein level	2	unreviewed	Danio rerio (Zebrafish) (Brachydanio rerio)	474	intermediate filament organization [GO:0045109]	structural constituent of postsynaptic intermediate filament cytoskeleton [GO:0099184]		2007-02-20		474	TRUE	TRUE
7422	A2ATX7	FALSE	811	A2ATX7_DANRE	Metal transporter	cnnm2a im:7136247 si:ch211-67n3.4	Inferred from homology	3	unreviewed	Danio rerio (Zebrafish) (Brachydanio rerio)	811	brain development [GO:0007420]; magnesium ion homeostasis [GO:0010960]	magnesium ion transmembrane transporter activity [GO:0015095]		2007-02-20		811	TRUE	TRUE
7423	A2ATX9	FALSE	519														0	FALSE	FALSE
7424	A2ATY0	FALSE	375														0	FALSE	FALSE
7425	A2AV32	FALSE	1800	A2AV32_DANRE	SH3 and multiple ankyrin repeat domains 2b (SH3 and multiple ankyrin repeat domains protein 2b)	shank2b shank2 si:dkey-221m4.1	Predicted	2	unreviewed	Danio rerio (Zebrafish) (Brachydanio rerio)	1800				2007-07-10		1800	TRUE	TRUE
7426	A2AV36	FALSE	683	ANM7_DANRE	Protein arginine N-methyltransferase 7 (EC 2.1.1.321) (Histone-arginine N-methyltransferase PRMT7) ([Myelin basic protein]-arginine N-methyltransferase PRMT7)	prmt7 ch211-51l3.2	Evidence at transcript level	4	reviewed	Danio rerio (Zebrafish) (Brachydanio rerio)	683	chromatin remodeling [GO:0006338]; cytoskeleton organization [GO:0007010]; defense response to virus [GO:0051607]; genomic imprinting [GO:0071514]; peptidyl-arginine methylation [GO:0018216]; regulation of DNA-templated transcription [GO:0006355]; spliceosomal snRNP assembly [GO:0000387]	histone H4R3 methyltransferase activity [GO:0044020]; histone methyltransferase activity [GO:0042054]; protein-arginine N-methyltransferase activity [GO:0016274]; protein-arginine omega-N monomethyltransferase activity [GO:0035241]; protein-arginine omega-N symmetric methyltransferase activity [GO:0035243]; S-adenosylmethionine-dependent methyltransferase activity [GO:0008757]		2007-02-20		683	TRUE	TRUE
7427	A2AV37	FALSE	780	EX3L1_DANRE	Exocyst complex component 3-like protein	exoc3l1 si:ch211-51l3.1	Evidence at transcript level	2	reviewed	Danio rerio (Zebrafish) (Brachydanio rerio)	780	exocyst localization [GO:0051601]; exocytosis [GO:0006887]	SNARE binding [GO:0000149]		2007-02-20		780	TRUE	TRUE
7428	A2AV71	FALSE	422	A2AV71_DANRE	Neuropeptide FF receptor 2 (G-protein coupled receptor 74)	npffr2a GPR74 npffr2.1 si:ch211-89m7.1 CH211-89M7.1-001	Inferred from homology	3	unreviewed	Danio rerio (Zebrafish) (Brachydanio rerio)	422	cellular response to hormone stimulus [GO:0032870]; G protein-coupled receptor signaling pathway [GO:0007186]; regulation of MAPK cascade [GO:0043408]	G protein-coupled receptor activity [GO:0004930]; neuropeptide receptor activity [GO:0008188]; opioid receptor binding [GO:0031628]		2007-02-20		422	TRUE	TRUE
7429	A2AVJ0	FALSE	239	CF299_DANRE	Cilia- and flagella-associated protein 299	cfap299 si:ch211-57h10.1	Inferred from homology	1	reviewed	Danio rerio (Zebrafish) (Brachydanio rerio)	239				2007-02-20		239	TRUE	TRUE
7430	A2AVJ4	FALSE	452														0	FALSE	FALSE
7431	A2AW96	FALSE	1044	A2AW96_DANRE	Mucin, multiple PTS and SEA group, member 1		Predicted	1	unreviewed	Danio rerio (Zebrafish) (Brachydanio rerio)	1044				2007-02-20		1044	TRUE	TRUE
7432	A2AW97	FALSE	558														0	FALSE	FALSE
7433	A2AWA1	FALSE	427	A2AWA1_DANRE	RNA helicase (EC 3.6.4.13)	ddx39aa ddx39a wu:fc87b12 zgc:55881	Evidence at protein level	3	unreviewed	Danio rerio (Zebrafish) (Brachydanio rerio)	427	mRNA export from nucleus [GO:0006406]; mRNA splicing, via spliceosome [GO:0000398]	ATP binding [GO:0005524]; hydrolase activity [GO:0016787]; mRNA binding [GO:0003729]; RNA helicase activity [GO:0003724]		2007-02-20		427	TRUE	TRUE
7434	A2AWE1	FALSE	199	A2AWE1_DANRE	thioredoxin-dependent peroxiredoxin (EC 1.11.1.24)	prdx1 hm:zehl0637 NKEF-A zgc:110343	Evidence at protein level	3	unreviewed	Danio rerio (Zebrafish) (Brachydanio rerio)	199	cell redox homeostasis [GO:0045454]; hydrogen peroxide catabolic process [GO:0042744]; leukocyte activation [GO:0045321]; removal of superoxide radicals [GO:0019430]; response to oxidative stress [GO:0006979]	thioredoxin peroxidase activity [GO:0008379]		2013-11-13		199	TRUE	TRUE
7435	A2AWH2	FALSE	401	NALF2_DANRE	NALCN channel auxiliary factor 2 (Transmembrane protein FAM155B)	nalf2 fam155b si:dkey-48f17.1 zgc:158322	Evidence at transcript level	2	reviewed	Danio rerio (Zebrafish) (Brachydanio rerio)	401	calcium ion import across plasma membrane [GO:0098703]			2007-02-20		401	TRUE	TRUE
7436	A2AWU1	FALSE	485	A2AWU1_DANRE	Olfactomedin 1a	olfm1a zgc:111962 zgc:92854	Predicted	3	unreviewed	Danio rerio (Zebrafish) (Brachydanio rerio)	485	axonogenesis [GO:0007409]; positive regulation of neural retina development [GO:0061075]; retina development in camera-type eye [GO:0060041]; signal transduction [GO:0007165]			2007-02-20		485	TRUE	TRUE
7437	A2BDR7	FALSE	471	CF157_DANRE	Cilia- and flagella-associated protein 157	cfap157 si:ch211-233f10.4	Evidence at transcript level	2	reviewed	Danio rerio (Zebrafish) (Brachydanio rerio)	471	sperm axoneme assembly [GO:0007288]	microtubule binding [GO:0008017]		2007-02-20		471	TRUE	TRUE
7438	A2BE49	FALSE	424	A2BE49_DANRE	Protein phosphatase 1F (EC 3.1.3.16) (Ca(2+)/calmodulin-dependent protein kinase phosphatase)	ppm1f CaMKP	Evidence at protein level	3	unreviewed	Danio rerio (Zebrafish) (Brachydanio rerio)	424	positive regulation of stress fiber assembly [GO:0051496]; signal transduction [GO:0007165]	metal ion binding [GO:0046872]; phosphoprotein phosphatase activity [GO:0004721]; protein serine/threonine phosphatase activity [GO:0004722]		2007-02-20		424	TRUE	TRUE
7439	A2BE68	FALSE	274	A2BE68_DANRE	Homeo box C12a (Homeobox C12a) (Homeobox protein Hox-C12a)	hoxc12a si:dkey-81p22.1	Evidence at transcript level	2	unreviewed	Danio rerio (Zebrafish) (Brachydanio rerio)	274		DNA-binding transcription factor activity, RNA polymerase II-specific [GO:0000981]; sequence-specific double-stranded DNA binding [GO:1990837]		2007-02-20		274	TRUE	TRUE
7440	A2BE76	FALSE	265	HAPR1_DANRE	HUWE1-associated protein modifying stress responses (Telomere attrition and p53 response 1 protein)	hapstr1 tapr1 si:dkey-20i6.3 zgc:77849	Evidence at transcript level	3	reviewed	Danio rerio (Zebrafish) (Brachydanio rerio)	265	cellular response to xenobiotic stimulus [GO:0071466]; negative regulation of signal transduction by p53 class mediator [GO:1901797]; regulation of cellular response to stress [GO:0080135]			2007-02-20		265	TRUE	TRUE
7441	A2BE84	FALSE	776	A2BE84_DANRE	BAF chromatin-remodeling complex subunit BCL11A b (BCL11 transcription factor A b)	bcl11ab si:ch211-127m10.2	Predicted	2	unreviewed	Danio rerio (Zebrafish) (Brachydanio rerio)	776	brain development [GO:0007420]; negative regulation of dendrite development [GO:2000171]; regulation of transcription by RNA polymerase II [GO:0006357]	DNA-binding transcription factor activity [GO:0003700]; RNA polymerase II cis-regulatory region sequence-specific DNA binding [GO:0000978]; zinc ion binding [GO:0008270]		2007-02-20		776	TRUE	TRUE
7442	A2BEA6	FALSE	570	ARI3A_DANRE	AT-rich interactive domain-containing protein 3A (ARID domain-containing protein 3A) (Bright homolog)	arid3a si:ch211-113n10.6	Evidence at protein level	3	reviewed	Danio rerio (Zebrafish) (Brachydanio rerio)	570	regulation of transcription by RNA polymerase II [GO:0006357]	DNA binding [GO:0003677]		2007-02-20		570	TRUE	TRUE
7443	A2BEG1	FALSE	808	A2BEG1_DANRE	Oxysterol-binding protein	osbp2b si:ch211-106a19.1	Inferred from homology	2	unreviewed	Danio rerio (Zebrafish) (Brachydanio rerio)	808	lipid transport [GO:0006869]	lipid binding [GO:0008289]		2007-02-20		808	TRUE	TRUE
7444	A2BEG3	FALSE	782	A2BEG3_DANRE	Microprocessor complex subunit DGCR8	dgcr8 sb:eu827 sb:eu832 si:ch211-106a19.4 wu:fc23f08 wu:fc38f06	Evidence at protein level	3	unreviewed	Danio rerio (Zebrafish) (Brachydanio rerio)	782	primary miRNA processing [GO:0031053]	double-stranded RNA binding [GO:0003725]; heme binding [GO:0020037]; identical protein binding [GO:0042802]; primary miRNA binding [GO:0070878]		2007-02-20		782	TRUE	TRUE
7445	A2BEM8	FALSE	337	A2BEM8_DANRE	Cathepsin L,-like	ctsll	Inferred from homology	2	unreviewed	Danio rerio (Zebrafish) (Brachydanio rerio)	337	proteolysis involved in protein catabolic process [GO:0051603]	cysteine-type endopeptidase activity [GO:0004197]		2007-02-20		337	TRUE	TRUE
7446	A2BEN0	FALSE	227														0	FALSE	FALSE
7447	A2BEN1	FALSE	617														0	FALSE	FALSE
7448	A2BEN3	FALSE	234	A2BEN3_DANRE	Phospholipid scramblase	plscr3a si:ch211-137i24.5	Evidence at protein level	2	unreviewed	Danio rerio (Zebrafish) (Brachydanio rerio)	234	plasma membrane phospholipid scrambling [GO:0017121]	phospholipid scramblase activity [GO:0017128]		2007-02-20		234	TRUE	TRUE
7449	A2BEN4	FALSE	535	A2BEN4_DANRE	SUMO-specific peptidase 3a (Sentrin-specific protease 3a)	senp3a fc03g04 wu:fc03g04	Evidence at protein level	2	unreviewed	Danio rerio (Zebrafish) (Brachydanio rerio)	535	protein desumoylation [GO:0016926]; proteolysis [GO:0006508]	deSUMOylase activity [GO:0016929]		2007-02-20		535	TRUE	TRUE
7450	A2BEN9	FALSE	307	A2BEN9_DANRE	Solute carrier family 25 member 15b	slc25a15b si:ch211-137i24.11	Inferred from homology	2	unreviewed	Danio rerio (Zebrafish) (Brachydanio rerio)	307	mitochondrial L-ornithine transmembrane transport [GO:1990575]	L-ornithine transmembrane transporter activity [GO:0000064]		2007-02-20		307	TRUE	TRUE
7451	A2BEV1	FALSE	280	A2BEV1_DANRE	Mitochondrial translational initiation factor 3 (Translation initiation factor IF-3, mitochondrial)	mtif3 fd12b09 si:ch211-271b14.5 wu:fd12b09	Evidence at protein level	2	unreviewed	Danio rerio (Zebrafish) (Brachydanio rerio)	280	mitochondrial translational initiation [GO:0070124]; ribosome disassembly [GO:0032790]	ribosome binding [GO:0043022]; translation initiation factor activity [GO:0003743]		2007-02-20		280	TRUE	TRUE
7452	A2BEV2	FALSE	367														0	FALSE	FALSE
7453	A2BEV4	FALSE	213	A2BEV4_DANRE	Tagln3 protein (Transgelin-3a)	tagln3a si:ch211-271b14.2 tagln3	Evidence at protein level	1	unreviewed	Danio rerio (Zebrafish) (Brachydanio rerio)	213	actin filament organization [GO:0007015]	actin filament binding [GO:0051015]		2007-02-20		213	TRUE	TRUE
7454	A2BEV5	FALSE	433														0	FALSE	FALSE
7455	A2BF64	FALSE	330														0	FALSE	FALSE
7456	A2BF65	FALSE	450	A2BF65_DANRE	One cut domain family member	onecutl id:ibd5005 ocl onecut onecut1	Inferred from homology	2	unreviewed	Danio rerio (Zebrafish) (Brachydanio rerio)	450	regulation of transcription by RNA polymerase II [GO:0006357]	DNA-binding transcription factor activity, RNA polymerase II-specific [GO:0000981]; RNA polymerase II cis-regulatory region sequence-specific DNA binding [GO:0000978]		2007-02-20		450	TRUE	TRUE
7457	A2BF66	FALSE	356	HORM1_DANRE	HORMA domain-containing protein 1	hormad1 si:dkey-30o16.5 zgc:92129	Evidence at transcript level	3	reviewed	Danio rerio (Zebrafish) (Brachydanio rerio)	356	meiotic cell cycle [GO:0051321]; meiotic DNA double-strand break formation [GO:0042138]; meiotic recombination checkpoint signaling [GO:0051598]; meiotic sister chromatid cohesion [GO:0051177]; oogenesis [GO:0048477]; regulation of homologous chromosome segregation [GO:0060629]; spermatogenesis [GO:0007283]; synaptonemal complex assembly [GO:0007130]			2007-02-20		356	TRUE	TRUE
7458	A2BF67	FALSE	117	A2BF67_DANRE	Alpha-endosulfine	ensab si:dkey-30o16.6	Inferred from homology	2	unreviewed	Danio rerio (Zebrafish) (Brachydanio rerio)	117	cell division [GO:0051301]	protein phosphatase inhibitor activity [GO:0004864]		2007-02-20		117	TRUE	TRUE
7459	A2BF68	FALSE	228														0	FALSE	FALSE
7460	A2BF91	FALSE	265														0	FALSE	FALSE
7461	A2BF92	FALSE	411														0	FALSE	FALSE
7462	A2BF93	FALSE	431														0	FALSE	FALSE
7463	A2BF97	FALSE	290	A2BF97_DANRE	Limb and CNS-expressed 1 (Protein limb expression 1 homolog)	lix1 si:ch211-236k19.8	Inferred from homology	1	unreviewed	Danio rerio (Zebrafish) (Brachydanio rerio)	290	autophagosome maturation [GO:0097352]			2007-02-20		290	TRUE	TRUE
7464	A2BF98	FALSE	796	A2BF98_DANRE	Leucine-rich repeat-containing 8 VRAC subunit Ab (Volume-regulated anion channel subunit LRRC8A)	lrrc8ab	Inferred from homology	3	unreviewed	Danio rerio (Zebrafish) (Brachydanio rerio)	796	aspartate transmembrane transport [GO:0015810]; cyclic-GMP-AMP transmembrane import across plasma membrane [GO:0140361]; intracellular signal transduction [GO:0035556]; monoatomic anion transmembrane transport [GO:0098656]	volume-sensitive anion channel activity [GO:0005225]		2007-02-20		796	TRUE	TRUE
7465	A2BFC9	FALSE	240	CFA77_DANRE	Cilia- and flagella-associated protein 77	cfap77 si:ch211-215c18.4	Inferred from homology	2	reviewed	Danio rerio (Zebrafish) (Brachydanio rerio)	240	integrin-mediated signaling pathway [GO:0007229]; positive regulation of focal adhesion assembly [GO:0051894]	GTPase activator activity [GO:0005096]		2007-02-20		240	TRUE	TRUE
7466	A2BFD2	FALSE	739	A2BFD2_DANRE	ATP-dependent RNA helicase (EC 3.6.4.13)	ddx31	Evidence at protein level	3	unreviewed	Danio rerio (Zebrafish) (Brachydanio rerio)	739	ribosome biogenesis [GO:0042254]	ATP binding [GO:0005524]; hydrolase activity [GO:0016787]; RNA binding [GO:0003723]; RNA helicase activity [GO:0003724]		2007-02-20		739	TRUE	TRUE
7467	A2BFG9	FALSE	643	A2BFG9_DANRE	Ubiquitin-associated and SH3 domain-containing protein B (EC 3.1.3.48) (Cbl-interacting protein p70) (Suppressor of T-cell receptor signaling 1) (T-cell ubiquitin ligand 2) (Tyrosine-protein phosphatase STS1/TULA2)	ubash3ba	Predicted	2	unreviewed	Danio rerio (Zebrafish) (Brachydanio rerio)	643				2007-02-20		643	TRUE	TRUE
7468	A2BFN9	FALSE	712	A2BFN9_DANRE	C2cd2-like	c2cd2l	Predicted	1	unreviewed	Danio rerio (Zebrafish) (Brachydanio rerio)	712				2007-02-20		712	TRUE	TRUE
7469	A2BFP2	FALSE	410														0	FALSE	FALSE
7470	A2BFP4	FALSE	451														0	FALSE	FALSE
7471	A2BFP5	FALSE	899	S12A9_DANRE	Solute carrier family 12 member 9	slc12a9 si:ch211-284e13.1	Inferred from homology	3	reviewed	Danio rerio (Zebrafish) (Brachydanio rerio)	899	cell volume homeostasis [GO:0006884]; chloride ion homeostasis [GO:0055064]; chloride transmembrane transport [GO:1902476]; potassium ion homeostasis [GO:0055075]	potassium:chloride symporter activity [GO:0015379]		2007-02-20		899	TRUE	TRUE
7472	A2BFP6	FALSE	329	A2BFP6_DANRE	20beta-hydroxysteroid dehydrogenase type 2 (Hydroxysteroid (20-beta) dehydrogenase 2)	hsd20b2 sb:cb620 si:ch211-284e13.2	Evidence at transcript level	3	unreviewed	Danio rerio (Zebrafish) (Brachydanio rerio)	329	multicellular organismal response to stress [GO:0033555]; steroid biosynthetic process [GO:0006694]	androstan-3-alpha,17-beta-diol dehydrogenase (NAD+) activity [GO:0047044]; oxidoreductase activity [GO:0016491]; steroid dehydrogenase activity, acting on the CH-OH group of donors, NAD or NADP as acceptor [GO:0033764]		2007-02-20		329	TRUE	TRUE
7473	A2BFP7	FALSE	157	A2BFP7_DANRE	Si:ch211-284e13.9 (Uncharacterized protein LOC566600 (EC 2.3.2.27)) (Uncharacterized protein isoform X1)	si:ch211-284e13.9	Predicted	2	unreviewed	Danio rerio (Zebrafish) (Brachydanio rerio)	157	ubiquitin-dependent protein catabolic process [GO:0006511]	ubiquitin conjugating enzyme binding [GO:0031624]; ubiquitin protein ligase activity [GO:0061630]; zinc ion binding [GO:0008270]		2007-02-20		157	TRUE	TRUE
7474	A2BFP8	FALSE	164														0	FALSE	FALSE
7475	A2BFP9	FALSE	171														0	FALSE	FALSE
7476	A2BFQ0	FALSE	1176														0	FALSE	FALSE
7477	A2BFQ2	FALSE	1179														0	FALSE	FALSE
7478	A2BFQ3	FALSE	185	A2BFQ3_DANRE	Si:dkey-111e8.5 (Uncharacterized protein LOC566993) (Uncharacterized protein isoform X1)	si:dkey-111e8.5	Predicted	1	unreviewed	Danio rerio (Zebrafish) (Brachydanio rerio)	185				2007-02-20		185	TRUE	TRUE
7479	A2BFR9	FALSE	517														0	FALSE	FALSE
7480	A2BFS6	FALSE	406	A2BFS6_DANRE	UDP-N-acetylglucosamine--dolichyl-phosphate N-acetylglucosaminephosphotransferase (EC 2.7.8.15) (GlcNAc-1-P transferase) (N-acetylglucosamine-1-phosphate transferase)	dpagt1 si:ch211-117m20.1	Evidence at transcript level	3	unreviewed	Danio rerio (Zebrafish) (Brachydanio rerio)	406	dolichol-linked oligosaccharide biosynthetic process [GO:0006488]	glycosyltransferase activity [GO:0016757]; UDP-N-acetylglucosamine-dolichyl-phosphate N-acetylglucosaminephosphotransferase activity [GO:0003975]		2007-02-20		406	TRUE	TRUE
7481	A2BFS7	FALSE	487														0	FALSE	FALSE
7482	A2BFS8	FALSE	154														0	FALSE	FALSE
7483	A2BFS9	FALSE	143	A2BFS9_DANRE	Transcobalamin beta b	tcnbb hm:zeh0098 si:ch211-117m20.5 zeh0098	Predicted	2	unreviewed	Danio rerio (Zebrafish) (Brachydanio rerio)	143	cellular response to xenobiotic stimulus [GO:0071466]	cobalamin binding [GO:0031419]		2007-02-20		143	TRUE	TRUE
7484	A2BFT0	FALSE	142	A2BFT0_DANRE	Similar to Transcobalamin-1 (Transcobalamin I) (TCI) (TC I) (Transcobalamin beta a)	tcnba LOC566714 si:dkey-252h13.5 tcnl wu:fd50g03	Evidence at protein level	2	unreviewed	Danio rerio (Zebrafish) (Brachydanio rerio)	142		cobalamin binding [GO:0031419]		2007-02-20		142	TRUE	TRUE
7485	A2BFT1	FALSE	641	A2BFT1_DANRE	ATP-binding cassette sub-family G member 4 (ATP-binding cassette, sub-family G (WHITE), member 4a)	abcg4a	Inferred from homology	2	unreviewed	Danio rerio (Zebrafish) (Brachydanio rerio)	641	cholesterol efflux [GO:0033344]; cholesterol homeostasis [GO:0042632]; transmembrane transport [GO:0055085]	ABC-type sterol transporter activity [GO:0034041]; ATP binding [GO:0005524]; ATP hydrolysis activity [GO:0016887]		2007-02-20		641	TRUE	TRUE
7486	A2BFT4	FALSE	573														0	FALSE	FALSE
7487	A2BFT9	FALSE	883														0	FALSE	FALSE
7488	A2BFU3	FALSE	511	A2BFU3_DANRE	Activating transcription factor 5a (Si:dkey-127j5.5) (Uncharacterized protein LOC566223)	atf5a si:dkey-127j5.5	Evidence at transcript level	2	unreviewed	Danio rerio (Zebrafish) (Brachydanio rerio)	511	regulation of apoptotic process [GO:0042981]; regulation of transcription by RNA polymerase II [GO:0006357]	DNA-binding transcription activator activity, RNA polymerase II-specific [GO:0001228]; RNA polymerase II transcription regulatory region sequence-specific DNA binding [GO:0000977]		2007-02-20		511	TRUE	TRUE
7489	A2BFV7	FALSE	94														0	FALSE	FALSE
7490	A2BFW0	FALSE	214														0	FALSE	FALSE
7491	A2BFZ1	FALSE	221	A2BFZ1_DANRE	Max dimerization protein 1	mxd1	Predicted	2	unreviewed	Danio rerio (Zebrafish) (Brachydanio rerio)	221	negative regulation of transcription by RNA polymerase II [GO:0000122]; regulation of transcription by RNA polymerase II [GO:0006357]	DNA-binding transcription factor activity, RNA polymerase II-specific [GO:0000981]; protein dimerization activity [GO:0046983]; RNA polymerase II cis-regulatory region sequence-specific DNA binding [GO:0000978]		2007-02-20		221	TRUE	TRUE
7492	A2BG14	FALSE	450														0	FALSE	FALSE
7493	A2BG23	FALSE	288														0	FALSE	FALSE
7494	A2BG37	FALSE	112	A2BG37_DANRE	Vesicle-associated membrane protein 5	vamp5 fc83b05 si:dkeyp-86b9.2 wu:fc83b05	Inferred from homology	2	unreviewed	Danio rerio (Zebrafish) (Brachydanio rerio)	112	SNARE complex assembly [GO:0035493]; vesicle fusion [GO:0006906]	SNAP receptor activity [GO:0005484]; syntaxin-1 binding [GO:0017075]		2007-02-20		112	TRUE	TRUE
7495	A2BG42	FALSE	856														0	FALSE	FALSE
7496	A2BG43	FALSE	209	GLTP_DANRE	Glycolipid transfer protein (GLTP)	gltp si:dkey-234h16.2	Inferred from homology	3	reviewed	Danio rerio (Zebrafish) (Brachydanio rerio)	209	ceramide transport [GO:0035627]; intermembrane lipid transfer [GO:0120009]	ceramide 1-phosphate binding [GO:1902387]; ceramide 1-phosphate transfer activity [GO:1902388]		2007-02-20		209	TRUE	TRUE
7497	A2BG45	FALSE	750	A2BG45_DANRE	ARF GTPase-activating protein GIT2a (G protein-coupled receptor kinase-interacting ArfGAP 2a)	git2a git2 si:dkey-234h16.4	Predicted	2	unreviewed	Danio rerio (Zebrafish) (Brachydanio rerio)	750	brain development [GO:0007420]; cell migration involved in gastrulation [GO:0042074]; regulation of ARF protein signal transduction [GO:0032012]; regulation of cell morphogenesis [GO:0022604]	GTPase activator activity [GO:0005096]; zinc ion binding [GO:0008270]		2007-02-20		750	TRUE	TRUE
7498	A2BG46	FALSE	623	A2BG46_DANRE	Ankyrin repeat domain 13A (Ankyrin repeat domain-containing protein 13A)	ankrd13a ankrd13 wu:fb82c11	Evidence at protein level	2	unreviewed	Danio rerio (Zebrafish) (Brachydanio rerio)	623				2007-02-20		623	TRUE	TRUE
7499	A2BG51	FALSE	570	A2BG51_DANRE	PR domain zinc finger protein 8 (PR domain-containing protein 8)	prdm8b si:ch211-57h10.4	Predicted	2	unreviewed	Danio rerio (Zebrafish) (Brachydanio rerio)	570	oligodendrocyte development [GO:0014003]; regulation of DNA-templated transcription [GO:0006355]	transferase activity [GO:0016740]; zinc ion binding [GO:0008270]		2007-02-20		570	TRUE	TRUE
7500	A2BG52	FALSE	184														0	FALSE	FALSE
7501	A2BG54	FALSE	676														0	FALSE	FALSE
7502	A2BG55	FALSE	283	A2BG55_DANRE	Coiled-coil domain-containing protein 86	ccdc86 im:7155625 si:ch211-217k17.7	Predicted	2	unreviewed	Danio rerio (Zebrafish) (Brachydanio rerio)	283				2007-02-20		283	TRUE	TRUE
7503	A2BG56	FALSE	271														0	FALSE	FALSE
7504	A2BG67	FALSE	328	A2BG67_DANRE	Krueppel-like factor 3 (Kruppel-like factor 3 (basic))	klf3 klf12	Predicted	2	unreviewed	Danio rerio (Zebrafish) (Brachydanio rerio)	328	erythrocyte maturation [GO:0043249]; regulation of transcription by RNA polymerase II [GO:0006357]	chromatin binding [GO:0003682]; DNA-binding transcription factor activity, RNA polymerase II-specific [GO:0000981]; DNA-binding transcription repressor activity, RNA polymerase II-specific [GO:0001227]; RNA polymerase II cis-regulatory region sequence-specific DNA binding [GO:0000978]; zinc ion binding [GO:0008270]		2007-02-20		328	TRUE	TRUE
7505	A2BG79	FALSE	213														0	FALSE	FALSE
7506	A2BG80	FALSE	448	A2BG80_DANRE	Serine/threonine-protein phosphatase 2A 55 kDa regulatory subunit B	ppp2r2ab MDS026 ppp2r2a ppp2r2d wu:fd19g04 zgc:63780	Evidence at protein level	2	unreviewed	Danio rerio (Zebrafish) (Brachydanio rerio)	448	blood vessel lumenization [GO:0072554]	protein phosphatase regulator activity [GO:0019888]		2018-06-20		448	TRUE	TRUE
7507	A2BG85	FALSE	517	A2BG85_DANRE	Acetylcholine receptor subunit epsilon precursor (Cholinergic receptor, nicotinic, epsilon)	chrne im:7154697 zgc:101010	Inferred from homology	4	unreviewed	Danio rerio (Zebrafish) (Brachydanio rerio)	517	acetylcholine receptor signaling pathway [GO:0095500]; cellular response to acetylcholine [GO:1905145]; chemical synaptic transmission [GO:0007268]; membrane depolarization [GO:0051899]; monoatomic ion transmembrane transport [GO:0034220]; synaptic transmission, cholinergic [GO:0007271]	acetylcholine-gated monoatomic cation-selective channel activity [GO:0022848]; transmembrane signaling receptor activity [GO:0004888]		2007-02-20		517	TRUE	TRUE
7508	A2BG86	FALSE	927														0	FALSE	FALSE
7509	A2BGA0	FALSE	735	RFX4_DANRE	Transcription factor RFX4 (Regulatory factor X 4)	rfx4 si:dkey-103i16.7	Evidence at transcript level	3	reviewed	Danio rerio (Zebrafish) (Brachydanio rerio)	735	regulation of transcription by RNA polymerase II [GO:0006357]; ventral midline development [GO:0007418]	DNA-binding transcription factor activity, RNA polymerase II-specific [GO:0000981]; RNA polymerase II cis-regulatory region sequence-specific DNA binding [GO:0000978]		2007-02-20		735	TRUE	TRUE
7510	A2BGB2	FALSE	233														0	FALSE	FALSE
7511	A2BGB4	FALSE	228	A2BGB4_DANRE	Platelet-activating factor acetylhydrolase IB subunit alpha2 (EC 3.1.1.47) (PAF acetylhydrolase 30 kDa subunit) (PAF-AH subunit beta)	pafah1b2 si:ch211-139a5.3	Evidence at protein level	3	unreviewed	Danio rerio (Zebrafish) (Brachydanio rerio)	228	lipid catabolic process [GO:0016042]	platelet-activating factor acetyltransferase activity [GO:0047179]		2007-02-20		228	TRUE	TRUE
7512	A2BGB5	FALSE	199														0	FALSE	FALSE
7513	A2BGD5	FALSE	640	CACO1_DANRE	Calcium-binding and coiled-coil domain-containing protein 1	calcoco1 si:dkey-148f24.4	Inferred from homology	2	reviewed	Danio rerio (Zebrafish) (Brachydanio rerio)	640	positive regulation of transcription by RNA polymerase II [GO:0045944]	transcription coactivator activity [GO:0003713]		2007-02-20		640	TRUE	TRUE
7514	A2BGE0	FALSE	605	A2BGE0_DANRE	Syntaxin-binding protein 1 (Protein unc-18 homolog 1) (Protein unc-18 homolog A)	stxbp1b si:rp71-10d23.3	Evidence at protein level	2	unreviewed	Danio rerio (Zebrafish) (Brachydanio rerio)	605	intracellular protein transport [GO:0006886]; presynaptic dense core vesicle exocytosis [GO:0099525]; vesicle docking involved in exocytosis [GO:0006904]	syntaxin-1 binding [GO:0017075]		2007-02-20		605	TRUE	TRUE
7515	A2BGE5	FALSE	750														0	FALSE	FALSE
7516	A2BGE8	FALSE	1412														0	FALSE	FALSE
7517	A2BGG1	FALSE	736	MTMRC_DANRE	Myotubularin-related protein 12 (Inactive phosphatidylinositol 3-phosphatase 12)	mtmr12 si:dkey-207e22.3	Evidence at protein level	4	reviewed	Danio rerio (Zebrafish) (Brachydanio rerio)	736	locomotory behavior [GO:0007626]; phosphatidylinositol dephosphorylation [GO:0046856]; skeletal muscle fiber development [GO:0048741]	phosphatidylinositol-3-phosphate phosphatase activity [GO:0004438]	DISRUPTION PHENOTYPE: Morpholino knockdown results in early embryonic mortality between 3 to 5 days post fertilization. Causes a reduction in size with an abnormal dorsal curvature through the back and tail. Impaired motor function characterized by a delay in chorion hatching and a reduced motility. Some animals have pericardial edema. Defects in skeletal muscles including sarcomeric disorganization often with central nucleation and triad disorganization. In skeletal muscles, increased phosphatidylinositol 3-phosphate levels and severe reduction of mtm1 levels without affecting mtm1 subcellular localization. Double morpholino knockdown of mtmr12 and mtm1 results in a more severe phenotype. {ECO:0000269|PubMed:23818870}.	2007-02-20		736	TRUE	TRUE
7518	A2BGH2	FALSE	524														0	FALSE	FALSE
7519	A2BGH3	FALSE	425	A2BGH3_DANRE	Galactose-3-O-sulfotransferase 1a (Galactosylceramide sulfotransferase (EC 2.8.2.11))	gal3st1a gal3st1 si:dkeyp-86g2.2	Inferred from homology	2	unreviewed	Danio rerio (Zebrafish) (Brachydanio rerio)	425	galactosylceramide biosynthetic process [GO:0006682]; myelination [GO:0042552]	galactosylceramide sulfotransferase activity [GO:0001733]		2007-02-20		425	TRUE	TRUE
7520	A2BGH5	FALSE	441	A2BGH5_DANRE	E3 ubiquitin-protein ligase (EC 2.3.2.27)	si:dkey-3h3.3	Inferred from homology	3	unreviewed	Danio rerio (Zebrafish) (Brachydanio rerio)	441	Notch signaling pathway [GO:0007219]; protein ubiquitination [GO:0016567]	ubiquitin protein ligase activity [GO:0061630]; zinc ion binding [GO:0008270]		2007-02-20		441	TRUE	TRUE
7521	A2BGH6	FALSE	861														0	FALSE	FALSE
7522	A2BGI0	FALSE	319	A2BGI0_DANRE	Cyclin-H	ccnh zgc:114132	Evidence at protein level	2	unreviewed	Danio rerio (Zebrafish) (Brachydanio rerio)	319	DNA-templated transcription [GO:0006351]; regulation of transcription by RNA polymerase II [GO:0006357]	cyclin-dependent protein serine/threonine kinase regulator activity [GO:0016538]		2007-02-20		319	TRUE	TRUE
7523	A2BGJ8	FALSE	128														0	FALSE	FALSE
7524	A2BGK0	FALSE	444														0	FALSE	FALSE
7525	A2BGK1	FALSE	600	A2BGK1_DANRE	Rho GTPase-activating protein 24 (Rho-type GTPase-activating protein 24)	arhgap25 si:dkey-13n15.4	Predicted	2	unreviewed	Danio rerio (Zebrafish) (Brachydanio rerio)	600	regulation of small GTPase mediated signal transduction [GO:0051056]; signal transduction [GO:0007165]	GTPase activator activity [GO:0005096]		2007-02-20		600	TRUE	TRUE
7526	A2BGK2	FALSE	485	A2BGK2_DANRE	Bone morphogenetic protein 10 (Si:dkey-13n15.5)	bmp10 bmp10b si:dkey-13n15.5	Evidence at transcript level	2	unreviewed	Danio rerio (Zebrafish) (Brachydanio rerio)	485	artery development [GO:0060840]; BMP signaling pathway [GO:0030509]	cytokine activity [GO:0005125]; growth factor activity [GO:0008083]		2007-02-20		485	TRUE	TRUE
7527	A2BGK3	FALSE	106	A2BGK3_DANRE	SH2 domain-containing 1A duplicate a	sh2d1aa si:dkey-13n15.6	Predicted	1	unreviewed	Danio rerio (Zebrafish) (Brachydanio rerio)	106	adaptive immune response [GO:0002250]; innate immune response [GO:0045087]			2007-02-20		106	TRUE	TRUE
7528	A2BGL0	FALSE	744	A2BGL0_DANRE	polynucleotide adenylyltransferase (EC 2.7.7.19)	papolg zgc:63762	Evidence at protein level	3	unreviewed	Danio rerio (Zebrafish) (Brachydanio rerio)	744	mRNA processing [GO:0006397]; RNA 3'-end processing [GO:0031123]	ATP binding [GO:0005524]; poly(A) RNA polymerase activity [GO:1990817]; RNA binding [GO:0003723]		2007-02-20		744	TRUE	TRUE
7529	A2BGL3	FALSE	572	WSCD2_DANRE	Sialate:O-sulfotransferase 2 (WSC domain-containing protein 2)	wscd2 si:ch211-240b21.1	Inferred from homology	2	reviewed	Danio rerio (Zebrafish) (Brachydanio rerio)	572		sulfotransferase activity [GO:0008146]		2007-02-20		572	TRUE	TRUE
7530	A2BGL6	FALSE	353	A2BGL6_DANRE	Chemokine-like receptor 1 (Cmklr1 protein)	cmklr1 si:ch211-240b21.3	Evidence at transcript level	2	unreviewed	Danio rerio (Zebrafish) (Brachydanio rerio)	353	brain development [GO:0007420]; calcium-mediated signaling [GO:0019722]; cell chemotaxis [GO:0060326]; immune response [GO:0006955]; neurogenesis [GO:0022008]; positive regulation of cytosolic calcium ion concentration [GO:0007204]	C-C chemokine binding [GO:0019957]; C-C chemokine receptor activity [GO:0016493]		2007-02-20		353	TRUE	TRUE
7531	A2BGM5	FALSE	550	FOXN4_DANRE	Forkhead box protein N4	foxn4 sli slipjig	Evidence at protein level	5	reviewed	Danio rerio (Zebrafish) (Brachydanio rerio)	550	amacrine cell differentiation [GO:0035881]; atrioventricular canal development [GO:0036302]; heart looping [GO:0001947]; heart valve development [GO:0003170]; positive regulation of DNA-templated transcription [GO:0045893]; positive regulation of transcription by RNA polymerase II [GO:0045944]; regulation of DNA-templated transcription [GO:0006355]; regulation of heart contraction [GO:0008016]; retina layer formation [GO:0010842]; ventral spinal cord interneuron fate commitment [GO:0060579]	chromatin binding [GO:0003682]; cis-regulatory region sequence-specific DNA binding [GO:0000987]; DNA-binding transcription factor activity [GO:0003700]; DNA-binding transcription factor activity, RNA polymerase II-specific [GO:0000981]; sequence-specific DNA binding [GO:0043565]	DISRUPTION PHENOTYPE: At 36-48 hpf, mutants exhibit pericardial edema due to dysmorphic hearts that fail to loop and form and atrioventricular (AV) canal. Hearts show continues peristatic pumping rather than coordinated and sequential beating of atrial and ventricular chambers. Endocardial cells remain squamous and AV myocardial cell shape fail to occur. {ECO:0000269|PubMed:18347092}.	2007-02-20		550	TRUE	TRUE
7532	A2BGM8	FALSE	1069														0	FALSE	FALSE
7533	A2BGN0	FALSE	233	A2BGN0_DANRE	Corrinoid adenosyltransferase MMAB (ATP:co(I)rrinoid adenosyltransferase MMAB)	mmab si:dkey-189p24.5	Evidence at protein level	2	unreviewed	Danio rerio (Zebrafish) (Brachydanio rerio)	233		ATP binding [GO:0005524]; corrinoid adenosyltransferase activity [GO:0008817]		2007-02-20		233	TRUE	TRUE
7534	A2BGN1	FALSE	396														0	FALSE	FALSE
7535	A2BGP5	FALSE	269	A2BGP5_DANRE	Elastase 3-like	ela3l	Predicted	1	unreviewed	Danio rerio (Zebrafish) (Brachydanio rerio)	269	proteolysis [GO:0006508]	serine-type endopeptidase activity [GO:0004252]		2007-02-20		269	TRUE	TRUE
7536	A2BGP6	FALSE	549														0	FALSE	FALSE
7537	A2BGP7	FALSE	465	CC125_DANRE	Coiled-coil domain-containing protein 125	ccdc125 si:ch211-244p18.4	Inferred from homology	2	reviewed	Danio rerio (Zebrafish) (Brachydanio rerio)	465	negative regulation of cell motility [GO:2000146]; negative regulation of Rho protein signal transduction [GO:0035024]			2007-02-20		465	TRUE	TRUE
7538	A2BGP9	FALSE	296	A2BGP9_DANRE	Family with sequence similarity 151 member B (Protein FAM151B isoform a)	fam151b zgc:100861	Evidence at protein level	1	unreviewed	Danio rerio (Zebrafish) (Brachydanio rerio)	296				2007-02-20		296	TRUE	TRUE
7539	A2BGQ0	FALSE	548														0	FALSE	FALSE
7540	A2BGQ1	FALSE	190														0	FALSE	FALSE
7541	A2BGQ2	FALSE	627	A2BGQ2_DANRE	Si:ch211-214j8.12 (Uncharacterized protein LOC100000539) (Uncharacterized protein isoform X1)	si:ch211-214j8.12	Evidence at protein level	1	unreviewed	Danio rerio (Zebrafish) (Brachydanio rerio)	627		SCF ubiquitin ligase complex binding [GO:1905761]		2007-02-20		627	TRUE	TRUE
7542	A2BGQ3	FALSE	471	A2BGQ3_DANRE	Occludin b	oclnb wu:fk83f10 zgc:101820	Inferred from homology	2	unreviewed	Danio rerio (Zebrafish) (Brachydanio rerio)	471	bicellular tight junction assembly [GO:0070830]			2007-02-20		471	TRUE	TRUE
7543	A2BGQ4	FALSE	572														0	FALSE	FALSE
7544	A2BGQ5	FALSE	174														0	FALSE	FALSE
7545	A2BGQ6	FALSE	666	A2BGQ6_DANRE	Cell cycle checkpoint protein RAD17 (RAD17 checkpoint clamp loader component)	rad17 zgc:91969	Evidence at protein level	2	unreviewed	Danio rerio (Zebrafish) (Brachydanio rerio)	666	DNA damage checkpoint signaling [GO:0000077]; DNA repair [GO:0006281]; mitotic DNA replication checkpoint signaling [GO:0033314]	ATP binding [GO:0005524]; chromatin binding [GO:0003682]; DNA clamp loader activity [GO:0003689]		2007-02-20		666	TRUE	TRUE
7546	A2BGQ8	FALSE	740	A2BGQ8_DANRE	Aminopeptidase NAALADL1 (N-acetylated-alpha-linked acidic dipeptidase-like protein)	naaladl1 si:ch211-214j8.1	Evidence at protein level	2	unreviewed	Danio rerio (Zebrafish) (Brachydanio rerio)	740		aminopeptidase activity [GO:0004177]; carboxypeptidase activity [GO:0004180]		2007-02-20		740	TRUE	TRUE
7547	A2BGR0	FALSE	960														0	FALSE	FALSE
7548	A2BGR3	FALSE	1451	ERC6L_DANRE	DNA excision repair protein ERCC-6-like (EC 3.6.4.12) (ATP-dependent helicase ERCC6-like)	ercc6l si:ch211-278b8.3	Evidence at protein level	4	reviewed	Danio rerio (Zebrafish) (Brachydanio rerio)	1451	cell division [GO:0051301]; DNA repair [GO:0006281]; intein-mediated protein splicing [GO:0016539]	ATP binding [GO:0005524]; ATP hydrolysis activity [GO:0016887]; DNA binding [GO:0003677]; DNA translocase activity [GO:0015616]; helicase activity [GO:0004386]		2007-02-20		1451	TRUE	TRUE
7549	A2BGR9	FALSE	516														0	FALSE	FALSE
7550	A2BGS3	FALSE	361	TM116_DANRE	Transmembrane protein 116	tmem116 si:ch211-157p22.10	Evidence at transcript level	2	reviewed	Danio rerio (Zebrafish) (Brachydanio rerio)	361	adenylate cyclase-activating G protein-coupled receptor signaling pathway [GO:0007189]	G protein-coupled receptor activity [GO:0004930]		2007-02-20		361	TRUE	TRUE
7551	A2BGS4	FALSE	191														0	FALSE	FALSE
7552	A2BGS6	FALSE	74														0	FALSE	FALSE
7553	A2BGS7	FALSE	216	A2BGS7_DANRE	Krueppel-like factor 9 (Kruppel-like factor 9) (Si:dkey-201c13.3)	klf9 si:dkey-201c13.3	Evidence at transcript level	2	unreviewed	Danio rerio (Zebrafish) (Brachydanio rerio)	216	erythrocyte maturation [GO:0043249]; regulation of oxygen metabolic process [GO:2000374]; regulation of transcription by RNA polymerase II [GO:0006357]; T cell proliferation [GO:0042098]	DNA-binding transcription factor activity, RNA polymerase II-specific [GO:0000981]; RNA polymerase II cis-regulatory region sequence-specific DNA binding [GO:0000978]; zinc ion binding [GO:0008270]		2007-02-20		216	TRUE	TRUE
7554	A2BGT0	FALSE	491	UBP30_DANRE	Ubiquitin carboxyl-terminal hydrolase 30 (EC 3.4.19.12) (Deubiquitinating enzyme 30) (Ubiquitin thioesterase 30) (Ubiquitin-specific-processing protease 30) (Ub-specific protease 30)	usp30 si:dkey-72n1.2	Inferred from homology	4	reviewed	Danio rerio (Zebrafish) (Brachydanio rerio)	491	autophagy of mitochondrion [GO:0000422]; mitochondrial fusion [GO:0008053]; protein deubiquitination [GO:0016579]; protein K11-linked deubiquitination [GO:0035871]; protein K6-linked deubiquitination [GO:0044313]; proteolysis [GO:0006508]; regulation of protein stability [GO:0031647]	cysteine-type deubiquitinase activity [GO:0004843]; cysteine-type endopeptidase activity [GO:0004197]		2007-02-20		491	TRUE	TRUE
7555	A2BGT2	FALSE	348														0	FALSE	FALSE
7556	A2BGT3	FALSE	348	A2BGT3_DANRE	D-amino-acid oxidase (EC 1.4.3.3)	dao.1 wu:fb55b11 zgc:113922	Inferred from homology	5	unreviewed	Danio rerio (Zebrafish) (Brachydanio rerio)	348	D-alanine catabolic process [GO:0055130]; D-serine catabolic process [GO:0036088]; proline catabolic process [GO:0006562]	D-amino-acid oxidase activity [GO:0003884]; FAD binding [GO:0071949]		2007-02-20		348	TRUE	TRUE
7557	A2BGU8	FALSE	361	SEPT3_DANRE	Neuronal-specific septin-3	septin3 sept3 si:dkey-48a12.1 zgc:110051	Evidence at transcript level	3	reviewed	Danio rerio (Zebrafish) (Brachydanio rerio)	361	cytoskeleton-dependent cytokinesis [GO:0061640]; protein localization [GO:0008104]	GTP binding [GO:0005525]; GTPase activity [GO:0003924]; molecular adaptor activity [GO:0060090]		2007-02-20		361	TRUE	TRUE
7558	A2BGU9	FALSE	326	SERHL_DANRE	Serine hydrolase-like protein (EC 3.1.-.-)	serhl ch211-214c7.1 zgc:55804	Evidence at transcript level	2	reviewed	Danio rerio (Zebrafish) (Brachydanio rerio)	326		hydrolase activity [GO:0016787]		2007-02-20		326	TRUE	TRUE
7559	A2BGV1	FALSE	581	A2BGV1_DANRE	Mucolipin TRP cation channel 1a (Mucolipin-1a)	mcoln1a mcoln1 mcoln1.1 zgc:63619	Predicted	3	unreviewed	Danio rerio (Zebrafish) (Brachydanio rerio)	581	autophagy [GO:0006914]; neuromast hair cell development [GO:0035675]; regulation of late endosome to lysosome transport [GO:1902822]; retina homeostasis [GO:0001895]	NAADP-sensitive calcium-release channel activity [GO:0072345]		2007-02-20		581	TRUE	TRUE
7560	A2BGW2	FALSE	289														0	FALSE	FALSE
7561	A2BGW3	FALSE	618														0	FALSE	FALSE
7562	A2BGW6	FALSE	250														0	FALSE	FALSE
7563	A2BGW8	FALSE	410														0	FALSE	FALSE
7564	A2BGX0	FALSE	261														0	FALSE	FALSE
7565	A2BGX6	FALSE	1935	A2BGX6_DANRE	Myosin heavy chain 4	myhc4 fi38g05 wu:fi17f08 wu:fi38g05	Evidence at protein level	2	unreviewed	Danio rerio (Zebrafish) (Brachydanio rerio)	1935	system development [GO:0048731]	actin filament binding [GO:0051015]; ATP binding [GO:0005524]; microfilament motor activity [GO:0000146]		2007-02-20		1935	TRUE	TRUE
7566	A2BGY1	FALSE	986	A2BGY1_DANRE	ARVCF delta catenin family member b	arvcfb si:ch211-173n20.1 wu:fc11a08	Evidence at protein level	2	unreviewed	Danio rerio (Zebrafish) (Brachydanio rerio)	986	animal organ development [GO:0048513]; cell-cell adhesion [GO:0098609]			2007-02-20		986	TRUE	TRUE
7567	A2BGZ3	FALSE	301	A2BGZ3_DANRE	Ankyrin repeat family A protein 2 (Ankyrin repeat, family A (RFXANK-like), 2)	ankra2 wu:fd08c02 zgc:64138	Predicted	1	unreviewed	Danio rerio (Zebrafish) (Brachydanio rerio)	301	regulation of gene expression [GO:0010468]			2007-02-20		301	TRUE	TRUE
7568	A2BH14	FALSE	1770														0	FALSE	FALSE
7569	A2BHA3	FALSE	381	A2BHA3_DANRE	creatine kinase (EC 2.7.3.2)	ckma cb51 CK-M ckm mck wu:fa28d05	Evidence at protein level	2	unreviewed	Danio rerio (Zebrafish) (Brachydanio rerio)	381	phosphocreatine biosynthetic process [GO:0046314]	ATP binding [GO:0005524]; creatine kinase activity [GO:0004111]		2007-02-20		381	TRUE	TRUE
7570	A2BHB7	FALSE	184	GATC_DANRE	Glutamyl-tRNA(Gln) amidotransferase subunit C, mitochondrial (Glu-AdT subunit C) (EC 6.3.5.-)	gatc si:rp71-1c23.3	Inferred from homology	3	reviewed	Danio rerio (Zebrafish) (Brachydanio rerio)	184	glutaminyl-tRNAGln biosynthesis via transamidation [GO:0070681]; mitochondrial translation [GO:0032543]; regulation of translational fidelity [GO:0006450]	ATP binding [GO:0005524]; glutaminyl-tRNA synthase (glutamine-hydrolyzing) activity [GO:0050567]		2007-02-20		184	TRUE	TRUE
7571	A2BHB8	FALSE	157	A2BHB8_DANRE	ISG15 ubiquitin-like modifier (Ubiquitin-like protein ISG15)	isg15 g1p2 si:rp71-1c23.2	Evidence at protein level	2	unreviewed	Danio rerio (Zebrafish) (Brachydanio rerio)	157	modification-dependent protein catabolic process [GO:0019941]; protein ubiquitination [GO:0016567]	protein tag activity [GO:0031386]; ubiquitin protein ligase binding [GO:0031625]		2007-02-20		157	TRUE	TRUE
7572	A2BHD8	FALSE	541	A2BHD8_DANRE	Beta-hexosaminidase (EC 3.2.1.52)	hexb fc04h11 hexa si:dkey-35i22.2 wu:fc04h11 wu:fv09f06 DKEY-35I22.2-001	Evidence at protein level	5	unreviewed	Danio rerio (Zebrafish) (Brachydanio rerio)	541	angiogenesis [GO:0001525]; carbohydrate derivative metabolic process [GO:1901135]; carbohydrate metabolic process [GO:0005975]; lipid metabolic process [GO:0006629]	beta-N-acetylhexosaminidase activity [GO:0004563]; hexosaminidase activity [GO:0015929]		2007-02-20		541	TRUE	TRUE
7573	A2BHF4	FALSE	2312	A2BHF4_DANRE	Voltage-dependent N-type calcium channel subunit alpha	cacna1ba si:ch211-238e12.1	Inferred from homology	3	unreviewed	Danio rerio (Zebrafish) (Brachydanio rerio)	2312		metal ion binding [GO:0046872]; voltage-gated calcium channel activity [GO:0005245]		2007-02-20		2312	TRUE	TRUE
7574	A2BHH6	FALSE	1821														0	FALSE	FALSE
7575	A2BHH9	FALSE	480	A2BHH9_DANRE	Somatostatin receptor 3 (Somatostatin receptor type 5)	sstr3	Inferred from homology	2	unreviewed	Danio rerio (Zebrafish) (Brachydanio rerio)	480	neuropeptide signaling pathway [GO:0007218]	G protein-coupled receptor activity [GO:0004930]; neuropeptide binding [GO:0042923]; somatostatin receptor activity [GO:0004994]		2007-02-20		480	TRUE	TRUE
7576	A2BHI0	FALSE	555	A2BHI0_DANRE	Fam83fa (Family with sequence similarity 83 member Fa) (Protein FAM83F)	fam83fa	Evidence at transcript level	1	unreviewed	Danio rerio (Zebrafish) (Brachydanio rerio)	555	signal transduction [GO:0007165]	protein kinase binding [GO:0019901]		2007-02-20		555	TRUE	TRUE
7577	A2BHI1	FALSE	219														0	FALSE	FALSE
7578	A2BHJ4	FALSE	559	CNO6L_DANRE	CCR4-NOT transcription complex subunit 6-like (EC 3.1.13.4)	cnot6l si:dkey-58f10.2 zgc:111987	Evidence at transcript level	3	reviewed	Danio rerio (Zebrafish) (Brachydanio rerio)	559	mRNA processing [GO:0006397]; regulation of translation [GO:0006417]; regulatory ncRNA-mediated gene silencing [GO:0031047]	3'-5'-RNA exonuclease activity [GO:0000175]; metal ion binding [GO:0046872]; poly(A)-specific ribonuclease activity [GO:0004535]		2007-02-20		559	TRUE	TRUE
7579	A2BHJ5	FALSE	93														0	FALSE	FALSE
7580	A2BHJ6	FALSE	102	A2BHJ6_DANRE	Chemokine (C-X-C motif) ligand 11, duplicate 8	cxcl11.8 cxc64 si:dkey-58f10.5	Inferred from homology	2	unreviewed	Danio rerio (Zebrafish) (Brachydanio rerio)	102	defense response [GO:0006952]; immune response [GO:0006955]; response to lipopolysaccharide [GO:0032496]	chemokine activity [GO:0008009]		2007-02-20		102	TRUE	TRUE
7581	A2BHJ8	FALSE	252	A2BHJ8_DANRE	Si:dkey-58f10.7 (Uncharacterized protein LOC564114)	si:dkey-58f10.7	Predicted	1	unreviewed	Danio rerio (Zebrafish) (Brachydanio rerio)	252				2007-02-20		252	TRUE	TRUE
7582	A2BHK1	FALSE	204	A2BHK1_DANRE	Si:dkey-58f10.10 (Uncharacterized protein LOC100004976)	si:dkey-58f10.10	Predicted	1	unreviewed	Danio rerio (Zebrafish) (Brachydanio rerio)	204				2007-02-20		204	TRUE	TRUE
7583	A2BHK3	FALSE	201														0	FALSE	FALSE
7584	A2BHK6	FALSE	173														0	FALSE	FALSE
7585	A2BHK7	FALSE	232														0	FALSE	FALSE
7586	A2BHL6	FALSE	360														0	FALSE	FALSE
7587	A2BHL7	FALSE	805	A2BHL7_DANRE	Voltage-dependent calcium channel protein TPC1	tpcn1	Inferred from homology	2	unreviewed	Danio rerio (Zebrafish) (Brachydanio rerio)	805		monoatomic ion channel activity [GO:0005216]; voltage-gated channel activity [GO:0022832]		2007-02-20		805	TRUE	TRUE
7588	A2BHL9	FALSE	846	A2BHL9_DANRE	Neuroligin 3b (Neuroligin-3b isoform X1)	nlgn3b nlgn3a si:dkey-125i10.1	Inferred from homology	3	unreviewed	Danio rerio (Zebrafish) (Brachydanio rerio)	846	chemical synaptic transmission [GO:0007268]; modulation of chemical synaptic transmission [GO:0050804]; neuron cell-cell adhesion [GO:0007158]; postsynaptic membrane assembly [GO:0097104]; presynaptic membrane assembly [GO:0097105]; synaptic vesicle endocytosis [GO:0048488]	neurexin family protein binding [GO:0042043]; signaling receptor activity [GO:0038023]		2007-02-20		846	TRUE	TRUE
7589	A2BHM0	FALSE	431														0	FALSE	FALSE
7590	A2BHM3	FALSE	190	A2BHM3_DANRE	Uncharacterized protein LOC564884 (Wu:fb64b08)	si:ch211-271e10.3 wu:fb64b08	Predicted	1	unreviewed	Danio rerio (Zebrafish) (Brachydanio rerio)	190				2007-02-20		190	TRUE	TRUE
7591	A2BHM7	FALSE	336	A2BHM7_DANRE	Acyltransferase (EC 2.3.1.-)	mogat3b mogat3 zgc:101757	Evidence at transcript level	2	unreviewed	Danio rerio (Zebrafish) (Brachydanio rerio)	336	triglyceride biosynthetic process [GO:0019432]	diacylglycerol O-acyltransferase activity [GO:0004144]		2007-02-20		336	TRUE	TRUE
7592	A2BHS1	FALSE	216														0	FALSE	FALSE
7593	A2BHW9	FALSE	232	A2BHW9_DANRE	Cd7 antigen-like (Novel protein)	cd7al si:dkey-10p5.7 si:dkeyp-97g3.7 DKEYP-97G3.7-001	Predicted	2	unreviewed	Danio rerio (Zebrafish) (Brachydanio rerio)	232	adaptive immune response [GO:0002250]	signaling receptor activity [GO:0038023]		2007-02-20		232	TRUE	TRUE
7594	A2BI20	FALSE	630	A2BI20_DANRE	Rhotekin (Si:dkey-40c11.1)	rtkna si:dkey-40c11.1	Predicted	1	unreviewed	Danio rerio (Zebrafish) (Brachydanio rerio)	630	signal transduction [GO:0007165]			2007-02-20		630	TRUE	TRUE
7595	A2BIA1	FALSE	477	A2BIA1_DANRE	Zinc finger and BTB domain-containing protein 44	zbtb44 si:dkey-127j5.1	Predicted	2	unreviewed	Danio rerio (Zebrafish) (Brachydanio rerio)	477		zinc ion binding [GO:0008270]		2009-03-03		477	TRUE	TRUE
7596	A2BIA5	FALSE	177	A2BIA5_DANRE	Biogenesis of lysosomal organelles complex-1, subunit 2 (Biogenesis of lysosome-related organelles complex 1 subunit 2 isoform 1)	bloc1s2 zgc:111974	Inferred from homology	3	unreviewed	Danio rerio (Zebrafish) (Brachydanio rerio)	177	endosomal transport [GO:0016197]; lysosome localization [GO:0032418]; negative regulation of lymphoid progenitor cell differentiation [GO:1905457]; negative regulation of Notch signaling pathway [GO:0045746]; positive regulation of hematopoietic stem cell differentiation [GO:1902038]; positive regulation of myeloid progenitor cell differentiation [GO:1905455]	gamma-tubulin binding [GO:0043015]		2007-02-20		177	TRUE	TRUE
7597	A2BIB1	FALSE	259	A2BIB1_DANRE	Cell division cycle-associated 5 (Sororin)	cdca5 fb18a08 si:dkey-273o13.2 wu:fb18a08 wu:fd13f03	Predicted	2	unreviewed	Danio rerio (Zebrafish) (Brachydanio rerio)	259	cell division [GO:0051301]; double-strand break repair [GO:0006302]; mitotic metaphase chromosome alignment [GO:0007080]; mitotic sister chromatid cohesion [GO:0007064]; positive regulation of exit from mitosis [GO:0031536]			2007-02-20		259	TRUE	TRUE
7598	A2BIB3	FALSE	745	A2BIB3_DANRE	Ribosomal protein S6 kinase (EC 2.7.11.1)	rps6ka4 si:dkey-273o13.5	Evidence at protein level	3	unreviewed	Danio rerio (Zebrafish) (Brachydanio rerio)	745	intracellular signal transduction [GO:0035556]	ATP binding [GO:0005524]; magnesium ion binding [GO:0000287]; protein serine/threonine kinase activity [GO:0004674]		2007-02-20		745	TRUE	TRUE
7599	A2BIC5	FALSE	600														0	FALSE	FALSE
7600	A2BIC6	FALSE	517	A2BIC6_DANRE	Cytosol aminopeptidase (EC 3.4.11.1) (EC 3.4.11.5) (EC 3.4.13.23) (Cysteinylglycine-S-conjugate dipeptidase) (Leucine aminopeptidase 3) (Leucyl aminopeptidase) (Proline aminopeptidase) (Prolyl aminopeptidase)	lap3 im:7150907	Evidence at protein level	4	unreviewed	Danio rerio (Zebrafish) (Brachydanio rerio)	517	proteolysis [GO:0006508]	manganese ion binding [GO:0030145]; metalloaminopeptidase activity [GO:0070006]; peptidase activity [GO:0008233]		2007-02-20		517	TRUE	TRUE
7601	A2BIC9	FALSE	317	A2BIC9_DANRE	Uncharacterized protein isoform X1 (Zgc:101679)	f8a si:ch211-243a20.2 zgc:101679	Evidence at protein level	1	unreviewed	Danio rerio (Zebrafish) (Brachydanio rerio)	317	vesicle cytoskeletal trafficking [GO:0099518]			2009-03-03		317	TRUE	TRUE
7602	A2BID0	FALSE	186	A2BID0_DANRE	Si:ch211-243a20.3 (Uncharacterized protein LOC100151507 precursor)	si:ch211-243a20.3 Si:ch211-243a20.3	Evidence at transcript level	1	unreviewed	Danio rerio (Zebrafish) (Brachydanio rerio)	186				2007-02-20		186	TRUE	TRUE
7603	A2BID3	FALSE	534														0	FALSE	FALSE
7604	A2BID5	FALSE	813	MELT_DANRE	Ventricular zone-expressed PH domain-containing protein (Protein melted homolog)	veph si:ch211-283j23.5	Evidence at transcript level	3	reviewed	Danio rerio (Zebrafish) (Brachydanio rerio)	813	brain development [GO:0007420]; ear morphogenesis [GO:0042471]; regulation of signal transduction [GO:0009966]	phosphatidylinositol-5-phosphate binding [GO:0010314]		2007-02-20		813	TRUE	TRUE
7605	A2BID7	FALSE	1121	PRD10_DANRE	PR domain zinc finger protein 10 (PR domain-containing protein 10)	prdm10 si:ch211-151h10.3 si:dkey-11k4.2	Inferred from homology	3	reviewed	Danio rerio (Zebrafish) (Brachydanio rerio)	1121	methylation [GO:0032259]; positive regulation of DNA-templated transcription [GO:0045893]; positive regulation of transcription by RNA polymerase II [GO:0045944]	DNA binding [GO:0003677]; DNA-binding transcription factor activity [GO:0003700]; methyltransferase activity [GO:0008168]; zinc ion binding [GO:0008270]		2009-02-10		1121	TRUE	TRUE
7606	A2BIE7	FALSE	567	TAPT1_DANRE	Transmembrane anterior posterior transformation protein 1 homolog	tapt1 tapt1b si:dkey-92j12.3	Evidence at transcript level	5	reviewed	Danio rerio (Zebrafish) (Brachydanio rerio)	567	cartilage development [GO:0051216]; cell projection organization [GO:0030030]; cranial skeletal system development [GO:1904888]; developmental pigmentation [GO:0048066]; lens morphogenesis in camera-type eye [GO:0002089]; neural crest cell development [GO:0014032]; ossification [GO:0001503]; positive regulation of bone development [GO:1903012]; positive regulation of cartilage development [GO:0061036]; positive regulation of cilium assembly [GO:0045724]; retina layer formation [GO:0010842]			2007-02-20		567	TRUE	TRUE
7607	A2BIE9	FALSE	239														0	FALSE	FALSE
7608	A2BIG0	FALSE	612														0	FALSE	FALSE
7609	A2BIG9	FALSE	109	NAA38_DANRE	N-alpha-acetyltransferase 38, NatC auxiliary subunit (LSM domain-containing protein 1)	naa38 lsmd1 si:ch211-30G3.3	Inferred from homology	2	reviewed	Danio rerio (Zebrafish) (Brachydanio rerio)	109	negative regulation of apoptotic process [GO:0043066]	RNA binding [GO:0003723]		2007-02-20		109	TRUE	TRUE
7610	A2BIH4	FALSE	1169	A2BIH4_DANRE	Zinc finger protein 644a	znf644a fi40c02 si:ch211-83f14.4 wu:fi40c02 znf644	Predicted	2	unreviewed	Danio rerio (Zebrafish) (Brachydanio rerio)	1169	camera-type eye photoreceptor cell differentiation [GO:0060219]; epigenetic regulation of gene expression [GO:0040029]; regulation of transcription by RNA polymerase II [GO:0006357]	DNA-binding transcription factor activity, RNA polymerase II-specific [GO:0000981]; RNA polymerase II cis-regulatory region sequence-specific DNA binding [GO:0000978]; zinc ion binding [GO:0008270]		2007-02-20		1169	TRUE	TRUE
7611	A2BIH6	FALSE	825	A2BIH6_DANRE	Leucine-rich repeat protein SHOC-2 (Protein soc-2 homolog) (protein Sur-8 homolog)	lrrc8da	Inferred from homology	3	unreviewed	Danio rerio (Zebrafish) (Brachydanio rerio)	825	aspartate transmembrane transport [GO:0015810]; intracellular signal transduction [GO:0035556]; monoatomic anion transmembrane transport [GO:0098656]	volume-sensitive anion channel activity [GO:0005225]		2007-02-20		825	TRUE	TRUE
7612	A2BIJ3	FALSE	412	BSDC1_DANRE	BSD domain-containing protein 1	bsdc1 si:ch211-51n3.2 zgc:100785	Evidence at protein level	2	reviewed	Danio rerio (Zebrafish) (Brachydanio rerio)	412				2007-02-20		412	TRUE	TRUE
7613	A2BIK1	FALSE	603	A2BIK1_DANRE	Beta-galactosidase (EC 3.2.1.23)	si:dkey-224e22.2	Evidence at protein level	3	unreviewed	Danio rerio (Zebrafish) (Brachydanio rerio)	603	carbohydrate metabolic process [GO:0005975]; cilium assembly [GO:0060271]; cilium organization [GO:0044782]	beta-galactosidase activity [GO:0004565]		2007-02-20		603	TRUE	TRUE
7614	A2BIK3	FALSE	420														0	FALSE	FALSE
7615	A2BIL7	FALSE	1536	BAZ1B_DANRE	Tyrosine-protein kinase BAZ1B (EC 2.7.10.2) (Bromodomain adjacent to zinc finger domain protein 1B) (Williams syndrome transcription factor homolog)	baz1b wstf ch211-203b8.1	Evidence at protein level	5	reviewed	Danio rerio (Zebrafish) (Brachydanio rerio)	1536	chromatin remodeling [GO:0006338]; DNA damage response [GO:0006974]; post-translational protein modification [GO:0043687]	ATP binding [GO:0005524]; histone binding [GO:0042393]; histone H2AXY142 kinase activity [GO:0140801]; histone kinase activity [GO:0035173]; non-membrane spanning protein tyrosine kinase activity [GO:0004715]; zinc ion binding [GO:0008270]		2009-06-16		1536	TRUE	TRUE
7616	A2BIL8	FALSE	201	BC7BB_DANRE	B-cell CLL/lymphoma 7 protein family member B-B	bcl7bb bcl7b si:ch211-203b8.2-001	Evidence at transcript level	1	reviewed	Danio rerio (Zebrafish) (Brachydanio rerio)	201				2007-02-20		201	TRUE	TRUE
7617	A2BIL9	FALSE	308	A2BIL9_DANRE	tRNA-splicing endonuclease subunit Sen34 (EC 4.6.1.16)	tsen34 si:ch211-203b8.3	Evidence at protein level	3	unreviewed	Danio rerio (Zebrafish) (Brachydanio rerio)	308	tRNA-type intron splice site recognition and cleavage [GO:0000379]	lyase activity [GO:0016829]; nucleic acid binding [GO:0003676]; tRNA-intron endonuclease activity [GO:0000213]		2007-02-20		308	TRUE	TRUE
7618	A2BIM2	FALSE	422	A2BIM2_DANRE	Ankyrin repeat domain-containing protein (Si:ch211-203b8.6)	ankrd67 si:ch211-203b8.6	Evidence at transcript level	1	unreviewed	Danio rerio (Zebrafish) (Brachydanio rerio)	422				2007-02-20		422	TRUE	TRUE
7619	A2BIM5	FALSE	107														0	FALSE	FALSE
7620	A2BIM6	FALSE	483														0	FALSE	FALSE
7621	A2BIM7	FALSE	718														0	FALSE	FALSE
7622	A2BIN4	FALSE	515	A2BIN4_DANRE	Splicing regulatory glutamine/lysine-rich protein 1 (Serine/arginine-rich-splicing regulatory protein 86) (Splicing factor, arginine/serine-rich 12)	srek1 zgc:100974	Inferred from homology	2	unreviewed	Danio rerio (Zebrafish) (Brachydanio rerio)	515		RNA binding [GO:0003723]		2007-02-20		515	TRUE	TRUE
7623	A2BIN5	FALSE	566														0	FALSE	FALSE
7624	A2BIN6	FALSE	134														0	FALSE	FALSE
7625	A2BIN8	FALSE	1079	A2BIN8_DANRE	Nitric oxide synthase (EC 1.14.13.39)	nos2a inosa nos2 si:dkey-57m14.4	Inferred from homology	5	unreviewed	Danio rerio (Zebrafish) (Brachydanio rerio)	1079	arginine catabolic process [GO:0006527]; defense response to bacterium [GO:0042742]; inflammatory response [GO:0006954]; negative regulation of blood pressure [GO:0045776]; nitric oxide biosynthetic process [GO:0006809]; nitric oxide mediated signal transduction [GO:0007263]; response to glucose [GO:0009749]; response to hormone [GO:0009725]; response to lipopolysaccharide [GO:0032496]; response to wounding [GO:0009611]	calmodulin binding [GO:0005516]; flavin adenine dinucleotide binding [GO:0050660]; FMN binding [GO:0010181]; heme binding [GO:0020037]; metal ion binding [GO:0046872]; NADP binding [GO:0050661]; nitric-oxide synthase activity [GO:0004517]		2007-02-20		1079	TRUE	TRUE
7626	A2BIP2	FALSE	481	A2BIP2_DANRE	calcium/calmodulin-dependent protein kinase (EC 2.7.11.17)	camkk1a camkk1 zgc:113440	Inferred from homology	3	unreviewed	Danio rerio (Zebrafish) (Brachydanio rerio)	481		ATP binding [GO:0005524]; protein serine/threonine kinase activity [GO:0004674]		2007-02-20		481	TRUE	TRUE
7627	A2BIP5	FALSE	346														0	FALSE	FALSE
7628	A2BIP6	FALSE	413	A2BIP6_DANRE	Proteinase-activated receptor 1 (Thrombin receptor)	f2r PAR1 par1 si:ch211-130m23.4	Evidence at transcript level	4	unreviewed	Danio rerio (Zebrafish) (Brachydanio rerio)	413	blood coagulation [GO:0007596]; circulatory system development [GO:0072359]; endothelial to hematopoietic transition [GO:0098508]; negative regulation of hematopoietic stem cell differentiation [GO:1902037]; phospholipase C-activating G protein-coupled receptor signaling pathway [GO:0007200]; positive regulation of blood coagulation [GO:0030194]; proteolysis [GO:0006508]	peptidase activity [GO:0008233]; thrombin-activated receptor activity [GO:0015057]		2007-02-20		413	TRUE	TRUE
7629	A2BIP7	FALSE	441	A2BIP7_DANRE	Si:ch211-130m23.2 (Uncharacterized protein LOC794173)	si:ch211-130m23.2	Inferred from homology	2	unreviewed	Danio rerio (Zebrafish) (Brachydanio rerio)	441	nervous system development [GO:0007399]; protein transport [GO:0015031]			2007-02-20		441	TRUE	TRUE
7630	A2BIP9	FALSE	350	A2BIP9_DANRE	Si:ch211-130m23.3 (Uncharacterized protein LOC558547)	ssbp2a si:ch211-130m23.3	Evidence at transcript level	1	unreviewed	Danio rerio (Zebrafish) (Brachydanio rerio)	350		single-stranded DNA binding [GO:0003697]		2007-02-20		350	TRUE	TRUE
7631	A2BIQ2	FALSE	291														0	FALSE	FALSE
7632	A2BIQ6	FALSE	376	A2BIQ6_DANRE	Si:ch211-110p13.9 (Uncharacterized protein LOC562347)	si:ch211-110p13.9 wu:fc02a10	Predicted	1	unreviewed	Danio rerio (Zebrafish) (Brachydanio rerio)	376				2014-05-14		376	TRUE	TRUE
7633	A2BIR0	FALSE	395	A2BIR0_DANRE	SEC14-like lipid-binding 8	sec14l8 si:ch211-89f7.1	Predicted	3	unreviewed	Danio rerio (Zebrafish) (Brachydanio rerio)	395	angioblast cell migration from lateral mesoderm to midline [GO:0035479]; positive regulation of epiboly involved in gastrulation with mouth forming second [GO:1904088]; regulation of convergent extension involved in axis elongation [GO:1901232]; Wnt signaling pathway, calcium modulating pathway [GO:0007223]	GTP binding [GO:0005525]; GTPase activating protein binding [GO:0032794]; GTPase activity [GO:0003924]		2007-07-10		395	TRUE	TRUE
7634	A2BIR2	FALSE	119	A2BIR2_DANRE	C-C motif chemokine	ccl19a.1 ccl-c5a si:ch211-89f7.4	Inferred from homology	2	unreviewed	Danio rerio (Zebrafish) (Brachydanio rerio)	119	dorsal/ventral pattern formation [GO:0009953]; immune response [GO:0006955]	chemokine activity [GO:0008009]		2007-02-20		119	TRUE	TRUE
7635	A2BIR4	FALSE	190	A2BIR4_DANRE	E2 ubiquitin-conjugating enzyme (EC 2.3.2.23)	ube2l3b UBE2L3 ube2l3l wu:fb38h03	Evidence at protein level	2	unreviewed	Danio rerio (Zebrafish) (Brachydanio rerio)	190	protein polyubiquitination [GO:0000209]; ubiquitin-dependent protein catabolic process [GO:0006511]	ATP binding [GO:0005524]; ubiquitin conjugating enzyme activity [GO:0061631]		2007-02-20		190	TRUE	TRUE
7636	A2BIR6	FALSE	313	YDJC_DANRE	Carbohydrate deacetylase (EC 3.5.1.-)	ydjc si:ch211-89f7.6	Inferred from homology	2	reviewed	Danio rerio (Zebrafish) (Brachydanio rerio)	313	carbohydrate metabolic process [GO:0005975]	deacetylase activity [GO:0019213]; hydrolase activity [GO:0016787]; magnesium ion binding [GO:0000287]		2007-02-20		313	TRUE	TRUE
7637	A2BIR7	FALSE	218	A2BIR7_DANRE	Stromal cell-derived factor 2-like 1 (Stromal cell-derived factor 2-like protein 1 precursor)	sdf2l1 wu:fc55b04 zgc:92449	Evidence at protein level	1	unreviewed	Danio rerio (Zebrafish) (Brachydanio rerio)	218				2007-02-20		218	TRUE	TRUE
7638	A2BIR9	FALSE	342	A2BIR9_DANRE	Globoside alpha-1,3-N-acetylgalactosaminyltransferase 1-like (Si:ch211-287c22.1)	gbgt1l8 si:ch211-287c22.1	Inferred from homology	2	unreviewed	Danio rerio (Zebrafish) (Brachydanio rerio)	342	carbohydrate metabolic process [GO:0005975]; lipid glycosylation [GO:0030259]	glycosyltransferase activity [GO:0016757]; hexosyltransferase activity [GO:0016758]; metal ion binding [GO:0046872]		2007-02-20		342	TRUE	TRUE
7639	A2CE51	FALSE	861														0	FALSE	FALSE
7640	A2CE76	FALSE	276	A2CE76_DANRE	Uroplakin 3b (Uroplakin-3b precursor)	upk3b si:dkey-93f15.2 upk3l	Predicted	2	unreviewed	Danio rerio (Zebrafish) (Brachydanio rerio)	276	establishment of planar polarity involved in nephron morphogenesis [GO:0072046]			2007-02-20		276	TRUE	TRUE
7641	A2CE80	FALSE	343	A2CE80_DANRE	Forkhead box D1 (Forkhead box protein D1)	foxd1 FoxD1.1 foxd1l zgc:76875	Predicted	2	unreviewed	Danio rerio (Zebrafish) (Brachydanio rerio)	343	anatomical structure morphogenesis [GO:0009653]; cell differentiation [GO:0030154]; regulation of transcription by RNA polymerase II [GO:0006357]; tissue development [GO:0009888]	DNA-binding transcription factor activity, RNA polymerase II-specific [GO:0000981]; RNA polymerase II cis-regulatory region sequence-specific DNA binding [GO:0000978]		2007-02-20		343	TRUE	TRUE
7642	A2CE83	FALSE	311	ENTR1_DANRE	Endosome-associated-trafficking regulator 1 (Serologically defined colon cancer antigen 3 homolog)	entr1 sdccag3 si:dkey-1o2.3	Inferred from homology	3	reviewed	Danio rerio (Zebrafish) (Brachydanio rerio)	311	cell division [GO:0051301]; cell projection organization [GO:0030030]; positive regulation of cilium assembly [GO:0045724]; positive regulation of protein localization to cilium [GO:1903566]; regulation of cytokinesis [GO:0032465]			2007-02-20		311	TRUE	TRUE
7643	A2CE85	FALSE	534	A2CE85_DANRE	Caspase recruitment domain family, member 9 (Caspase recruitment domain-containing protein 9)	card9 si:dkey-1o2.6	Predicted	1	unreviewed	Danio rerio (Zebrafish) (Brachydanio rerio)	534	regulation of apoptotic process [GO:0042981]			2018-06-20		534	TRUE	TRUE
7644	A2CE86	FALSE	203	A2CE86_DANRE	RAS-like, family 10, member A (Ras-like protein family member 10A (EC 3.6.5.2))	rasl10a si:dkey-253g8.1	Predicted	1	unreviewed	Danio rerio (Zebrafish) (Brachydanio rerio)	203		G protein activity [GO:0003925]; GTP binding [GO:0005525]		2007-02-20		203	TRUE	TRUE
7645	A2CE93	FALSE	1680	A2CE93_DANRE	IQ motif-containing GTPase-activating protein 2 (Ras GTPase-activating-like protein IQGAP2)	iqgap2 fc20f09 si:ch211-157p10.1 wu:fc20f09	Evidence at protein level	3	unreviewed	Danio rerio (Zebrafish) (Brachydanio rerio)	1680	glomerular filtration [GO:0003094]; heart development [GO:0007507]; mitotic actomyosin contractile ring assembly actin filament organization [GO:1903479]; podocyte development [GO:0072015]	actin filament binding [GO:0051015]; calmodulin binding [GO:0005516]; GTPase activator activity [GO:0005096]		2007-02-20		1680	TRUE	TRUE
7646	A2CE97	FALSE	306														0	FALSE	FALSE
7647	A2CEA6	FALSE	244														0	FALSE	FALSE
7648	A2CEA7	FALSE	1244	RGRF2_DANRE	Ras-specific guanine nucleotide-releasing factor 2 (Ras-GRF2) (Ras guanine nucleotide exchange factor 2)	rasgrf2 si:ch211-194b21.1 si:dkey-56d12.3	Inferred from homology	3	reviewed	Danio rerio (Zebrafish) (Brachydanio rerio)	1244	Ras protein signal transduction [GO:0007265]	calmodulin binding [GO:0005516]; guanyl-nucleotide exchange factor activity [GO:0005085]		2007-02-20		1244	TRUE	TRUE
7649	A2CEA9	FALSE	234	A2CEA9_DANRE	Bri3-binding protein	bri3bp fa20c12 wu:fa20c12	Evidence at protein level	1	unreviewed	Danio rerio (Zebrafish) (Brachydanio rerio)	234				2007-02-20		234	TRUE	TRUE
7650	A2CEB0	FALSE	710														0	FALSE	FALSE
7651	A2CEB2	FALSE	961	A2CEB2_DANRE	Ankyrin repeat and LEM domain-containing protein 2 (LEM domain-containing protein 4)	ankle2 fi34a12 si:dkey-215k6.5 wu:fi34a12	Evidence at transcript level	3	unreviewed	Danio rerio (Zebrafish) (Brachydanio rerio)	961	cell division [GO:0051301]; mitotic nuclear membrane reassembly [GO:0007084]; neural precursor cell proliferation [GO:0061351]; spermatogenesis [GO:0007283]	protein phosphatase 2A binding [GO:0051721]		2007-02-20		961	TRUE	TRUE
7652	A2CEB4	FALSE	1494	A2CEB4_DANRE	Golgin A3 (Golgin subfamily A member 3)	golga3 si:dkey-215k6.6	Evidence at protein level	1	unreviewed	Danio rerio (Zebrafish) (Brachydanio rerio)	1494				2007-02-20		1494	TRUE	TRUE
7653	A2CEC3	FALSE	1335														0	FALSE	FALSE
7654	A2CEC6	FALSE	432														0	FALSE	FALSE
7655	A2CED1	FALSE	342	A2CED1_DANRE	Globoside alpha-1,3-N-acetylgalactosaminyltransferase 1, like 3 isoform X2 (Globoside alpha-1,3-N-acetylgalactosaminyltransferase 1,-like 3)	gbgt1l3 zgc:101794	Inferred from homology	2	unreviewed	Danio rerio (Zebrafish) (Brachydanio rerio)	342	carbohydrate metabolic process [GO:0005975]	hexosyltransferase activity [GO:0016758]; metal ion binding [GO:0046872]		2007-02-20		342	TRUE	TRUE
7656	A2CED6	FALSE	349														0	FALSE	FALSE
7657	A2CEF7	FALSE	754	A2CEF7_DANRE	MAP/microtubule affinity-regulating kinase 3 (EC 2.7.11.1)	mark3b si:dkeyp-50f7.6 zgc:153725 DKEY-23G12.2-001	Evidence at protein level	3	unreviewed	Danio rerio (Zebrafish) (Brachydanio rerio)	754		ATP binding [GO:0005524]; protein serine/threonine kinase activity [GO:0004674]		2007-02-20		754	TRUE	TRUE
7658	A2CEG4	FALSE	323														0	FALSE	FALSE
7659	A2CEH0	FALSE	490	POC1B_DANRE	POC1 centriolar protein homolog B (WD repeat domain 51B)	poc1b tuwd12 wdr51b si:dkey-164B12.2	Evidence at transcript level	5	reviewed	Danio rerio (Zebrafish) (Brachydanio rerio)	490	centriole replication [GO:0007099]; cilium assembly [GO:0060271]; epithelial cilium movement involved in determination of left/right asymmetry [GO:0060287]; heart development [GO:0007507]; optokinetic behavior [GO:0007634]; renal system process [GO:0003014]; retina homeostasis [GO:0001895]; retina layer formation [GO:0010842]			2007-02-20		490	TRUE	TRUE
7660	A2CEI3	FALSE	850														0	FALSE	FALSE
7661	A2CEI4	FALSE	720	NUP88_DANRE	Nucleoporin 88	nup88	Evidence at protein level	3	reviewed	Danio rerio (Zebrafish) (Brachydanio rerio)	720	mRNA export from nucleus [GO:0006406]; protein import into nucleus [GO:0006606]; ribosomal large subunit export from nucleus [GO:0000055]; ribosomal small subunit export from nucleus [GO:0000056]	structural constituent of nuclear pore [GO:0017056]		2007-02-20		720	TRUE	TRUE
7662	A2CEI6	FALSE	1046	PIWL2_DANRE	Piwi-like protein 2 (EC 3.1.26.-)	piwil2 zili si:dkey-88f5.1	Evidence at protein level	5	reviewed	Danio rerio (Zebrafish) (Brachydanio rerio)	1046	gamete generation [GO:0007276]; germ-line stem cell population maintenance [GO:0030718]; meiotic cell cycle [GO:0051321]; negative regulation of SMAD protein signal transduction [GO:0060392]; oogenesis [GO:0048477]; piRNA processing [GO:0034587]; positive regulation of gene expression [GO:0010628]; regulation of translation [GO:0006417]; regulatory ncRNA-mediated gene silencing [GO:0031047]; rhythmic process [GO:0048511]; secondary piRNA processing [GO:0140965]; spermatogenesis [GO:0007283]; transposable element silencing by heterochromatin formation [GO:0141005]; transposable element silencing by piRNA-mediated DNA methylation [GO:0141196]	metal ion binding [GO:0046872]; piRNA binding [GO:0034584]; RNA endonuclease activity [GO:0004521]	DISRUPTION PHENOTYPE: Progressive loss of germ cells due to apoptosis from 6 weeks of age. {ECO:0000269|PubMed:18833190}.	2009-03-24		1046	TRUE	TRUE
7663	A2CEJ3	FALSE	989	A2CEJ3_DANRE	receptor protein-tyrosine kinase (EC 2.7.10.1)	ephb2b fi18g12 tpx2 wu:fb09e10 wu:fc64a03 wu:fi18g12 zgc:112296	Predicted	4	unreviewed	Danio rerio (Zebrafish) (Brachydanio rerio)	989	axon guidance [GO:0007411]; ephrin receptor signaling pathway [GO:0048013]	ATP binding [GO:0005524]; transmembrane-ephrin receptor activity [GO:0005005]		2007-02-20		989	TRUE	TRUE
7664	A2CEM5	FALSE	332	A2CEM5_DANRE	Forkhead box protein N2 (Si:ch211-145o7.3)	si:ch211-145o7.3	Predicted	2	unreviewed	Danio rerio (Zebrafish) (Brachydanio rerio)	332	regulation of DNA-templated transcription [GO:0006355]	cis-regulatory region sequence-specific DNA binding [GO:0000987]; DNA-binding transcription factor activity [GO:0003700]		2007-02-20		332	TRUE	TRUE
7665	A2CEM8	FALSE	346	A2CEM8_DANRE	FOS-like 1, AP-1 transcription factor subunit a (Fos-related antigen 1a)	fosl1a fosl1 sb:eu506 si:ch211-145o7.4	Predicted	2	unreviewed	Danio rerio (Zebrafish) (Brachydanio rerio)	346	positive regulation of cardiac muscle cell proliferation [GO:0060045]; regulation of transcription by RNA polymerase II [GO:0006357]	DNA binding [GO:0003677]; DNA-binding transcription factor activity [GO:0003700]		2007-02-20		346	TRUE	TRUE
7666	A2CEM9	FALSE	200	CC85B_DANRE	Coiled-coil domain-containing protein 85B	ccdc85b	Inferred from homology	3	reviewed	Danio rerio (Zebrafish) (Brachydanio rerio)	200	negative regulation of DNA-templated transcription [GO:0045892]; neural tube closure [GO:0001843]		DISRUPTION PHENOTYPE: Morpholino knockdown of the protein results in neural tube closure defects and a disorganization of the neuroepithelium (PubMed:25009281). This developmental phenotype is associated with an alteration of cell-cell junctions (PubMed:25009281). {ECO:0000269|PubMed:25009281}.	2007-02-20		200	TRUE	TRUE
7667	A2CEN0	FALSE	357														0	FALSE	FALSE
7668	A2CEN1	FALSE	440														0	FALSE	FALSE
7669	A2CEP6	FALSE	457														0	FALSE	FALSE
7670	A2CEP8	FALSE	398	A2CEP8_DANRE	Early estrogen-induced gene 1 protein isoform X3 (Family with sequence similarity 102 member Ab)	eeig1b fam102a fam102ab si:dkey-205l20.6 zgc:152955	Inferred from homology	2	unreviewed	Danio rerio (Zebrafish) (Brachydanio rerio)	398				2007-02-20		398	TRUE	TRUE
7671	A2CEQ0	FALSE	469	SCM2B_DANRE	Calcium-binding mitochondrial carrier protein SCaMC-2-B (Small calcium-binding mitochondrial carrier protein 2-B) (Solute carrier family 25 member 25-B)	slc25a25b scamc2b si:dkey-7o20.1	Inferred from homology	3	reviewed	Danio rerio (Zebrafish) (Brachydanio rerio)	469	ADP transport [GO:0015866]; ATP transport [GO:0015867]; left/right pattern formation [GO:0060972]	ATP transmembrane transporter activity [GO:0005347]; calcium ion binding [GO:0005509]		2008-02-05		469	TRUE	TRUE
7672	A2CER7	FALSE	498	SPNS3_DANRE	Protein spinster homolog 3 (Spinster-like protein 3)	spns3 spinl3 si:ch211-117m20.8	Evidence at transcript level	2	reviewed	Danio rerio (Zebrafish) (Brachydanio rerio)	498	lipid transport [GO:0006869]	transmembrane transporter activity [GO:0022857]		2007-02-20		498	TRUE	TRUE
7673	A2CES0	FALSE	267	NEUFC_DANRE	Neuferricin (Cytochrome b5 domain-containing protein 2)	cyb5d2 si:ch211-117m20.9	Inferred from homology	2	reviewed	Danio rerio (Zebrafish) (Brachydanio rerio)	267	nervous system development [GO:0007399]			2007-02-20		267	TRUE	TRUE
7674	A2CET1	FALSE	524														0	FALSE	FALSE
7675	A2CET2	FALSE	295														0	FALSE	FALSE
7676	A2CET7	FALSE	386														0	FALSE	FALSE
7677	A2CEU2	FALSE	283	A2CEU2_DANRE	Dickkopf WNT-signaling pathway inhibitor 3b (Dickkopf-related protein 3b precursor) (Si:dkey-80c24.6 protein)	dkk3b dkk3 si:dkey-80c24.6	Evidence at transcript level	3	unreviewed	Danio rerio (Zebrafish) (Brachydanio rerio)	283	camera-type eye development [GO:0043010]; lens development in camera-type eye [GO:0002088]; negative regulation of canonical Wnt signaling pathway [GO:0090090]; Wnt signaling pathway [GO:0016055]	co-receptor binding [GO:0039706]; receptor antagonist activity [GO:0048019]		2007-02-20		283	TRUE	TRUE
7678	A2CEU3	FALSE	271														0	FALSE	FALSE
7679	A2CEU4	FALSE	218														0	FALSE	FALSE
7680	A2CEU5	FALSE	271														0	FALSE	FALSE
7681	A2CEV2	FALSE	574	A2CEV2_DANRE	Multiple epidermal growth factor-like domains protein 9 (Si:dkey-220k22.1)	si:dkey-220k22.1	Predicted	3	unreviewed	Danio rerio (Zebrafish) (Brachydanio rerio)	574	animal organ morphogenesis [GO:0009887]; axon guidance [GO:0007411]; basement membrane assembly [GO:0070831]; cell migration [GO:0016477]; substrate adhesion-dependent cell spreading [GO:0034446]; tissue development [GO:0009888]			2007-02-20		574	TRUE	TRUE
7682	A2CEV3	FALSE	205	A2CEV3_DANRE	Si:dkey-220k22.3 (Uncharacterized protein LOC796870)	si:dkey-220k22.3	Inferred from homology	1	unreviewed	Danio rerio (Zebrafish) (Brachydanio rerio)	205	immune response [GO:0006955]	tumor necrosis factor receptor binding [GO:0005164]		2007-02-20		205	TRUE	TRUE
7683	A2CEW3	FALSE	2500	A2CEW3_DANRE	Fibronectin	fn1b cb1057 fn1l fn3 wu:fa14f11 wu:fb03c02	Evidence at protein level	4	unreviewed	Danio rerio (Zebrafish) (Brachydanio rerio)	2500	acute-phase response [GO:0006953]; atrioventricular valve morphogenesis [GO:0003181]; cell-matrix adhesion [GO:0007160]; cell-substrate junction assembly [GO:0007044]; heart development [GO:0007507]; heart field specification [GO:0003128]; nervous system development [GO:0007399]; regulation of cell shape [GO:0008360]; somitogenesis [GO:0001756]	heparin binding [GO:0008201]; integrin binding [GO:0005178]; proteoglycan binding [GO:0043394]		2009-03-03		2500	TRUE	TRUE
7684	A2CEW4	FALSE	590														0	FALSE	FALSE
7685	A2CEW6	FALSE	306														0	FALSE	FALSE
7686	A2CEX0	FALSE	522	A2CEX0_DANRE	Solute carrier family 2 member 15a	slc2a15a D52 si:dkey-220o10.2 slc2a5	Inferred from homology	2	unreviewed	Danio rerio (Zebrafish) (Brachydanio rerio)	522	D-glucose import [GO:0046323]; dehydroascorbic acid transport [GO:0070837]	D-glucose transmembrane transporter activity [GO:0055056]		2007-02-20		522	TRUE	TRUE
7687	A2CEX1	FALSE	751	ZDH8B_DANRE	Palmitoyltransferase ZDHHC8B (EC 2.3.1.225) (Zinc finger DHHC domain-containing protein 8B)	zdhhc8b dhhc8 zisp	Evidence at transcript level	4	reviewed	Danio rerio (Zebrafish) (Brachydanio rerio)	751	peptidyl-L-cysteine S-palmitoylation [GO:0018230]; positive regulation of cholesterol efflux [GO:0010875]	palmitoyltransferase activity [GO:0016409]; protein-cysteine S-palmitoyltransferase activity [GO:0019706]		2007-02-20		751	TRUE	TRUE
7688	A2CEX4	FALSE	768	A2CEX4_DANRE	Activating signal cointegrator 1 complex subunit 2	ascc2 zgc:63666	Evidence at protein level	1	unreviewed	Danio rerio (Zebrafish) (Brachydanio rerio)	768	regulation of DNA-templated transcription [GO:0006355]	ubiquitin binding [GO:0043130]		2007-02-20		768	TRUE	TRUE
7689	A2CEX5	FALSE	378														0	FALSE	FALSE
7690	A2CEX6	FALSE	1010	A2CEX6_DANRE	Protein HIRA	hira	Evidence at protein level	2	unreviewed	Danio rerio (Zebrafish) (Brachydanio rerio)	1010	chromatin remodeling [GO:0006338]; DNA-templated transcription [GO:0006351]; regulation of DNA-templated transcription [GO:0006355]			2007-02-20		1010	TRUE	TRUE
7691	A2CEX8	FALSE	251	A2CEX8_DANRE	Si:dkeyp-2e4.2 (Uncharacterized protein LOC100149164)	si:dkeyp-2e4.2 fa56h06 wu:fa56h06	Inferred from homology	2	unreviewed	Danio rerio (Zebrafish) (Brachydanio rerio)	251	negative regulation of transcription by RNA polymerase II [GO:0000122]; regulation of cytokine production [GO:0001817]; regulation of immune system process [GO:0002682]	DNA-binding transcription repressor activity, RNA polymerase II-specific [GO:0001227]; RNA polymerase II cis-regulatory region sequence-specific DNA binding [GO:0000978]; zinc ion binding [GO:0008270]		2007-02-20		251	TRUE	TRUE
7692	A2CEY1	FALSE	247	A2CEY1_DANRE	Si:dkeyp-2e4.5	si:dkeyp-2e4.5	Inferred from homology	2	unreviewed	Danio rerio (Zebrafish) (Brachydanio rerio)	247	regulation of DNA-templated transcription [GO:0006355]	DNA-binding transcription factor activity, RNA polymerase II-specific [GO:0000981]; RNA polymerase II cis-regulatory region sequence-specific DNA binding [GO:0000978]; zinc ion binding [GO:0008270]		2007-02-20		247	TRUE	TRUE
7693	A2CEY3	FALSE	253														0	FALSE	FALSE
7694	A2CEY7	FALSE	193	A2CEY7_DANRE	Si:dkey-251i10.2 (Uncharacterized protein LOC562682 precursor)	si:dkey-251i10.2 im:6906298	Evidence at protein level	1	unreviewed	Danio rerio (Zebrafish) (Brachydanio rerio)	193				2007-02-20		193	TRUE	TRUE
7695	A2CEY8	FALSE	785	A2CEY8_DANRE	Si:dkey-251i10.3 (Uncharacterized protein LOC553498)	si:dkey-251i10.3	Evidence at protein level	2	unreviewed	Danio rerio (Zebrafish) (Brachydanio rerio)	785	rRNA processing [GO:0006364]			2007-02-20		785	TRUE	TRUE
7696	A2CEZ0	FALSE	299														0	FALSE	FALSE
7697	A2CEZ2	FALSE	349														0	FALSE	FALSE
7698	A2CEZ5	FALSE	451	ZN326_DANRE	DBIRD complex subunit ZNF326 (Zinc finger protein 326) (Zinc finger protein interacting with mRNPs)	znf326 zird si:dkey-238n5.2	Evidence at transcript level	3	reviewed	Danio rerio (Zebrafish) (Brachydanio rerio)	451	mRNA processing [GO:0006397]; regulation of DNA-templated transcription elongation [GO:0032784]; regulation of RNA splicing [GO:0043484]; RNA splicing [GO:0008380]	DNA binding [GO:0003677]; RNA polymerase II complex binding [GO:0000993]; zinc ion binding [GO:0008270]		2007-02-20		451	TRUE	TRUE
7699	A2CEZ8	FALSE	305	A2CEZ8_DANRE	Ankyrin repeat and SOCS box protein 12	asb12a asb12 wu:fb77b07	Predicted	2	unreviewed	Danio rerio (Zebrafish) (Brachydanio rerio)	305	intracellular signal transduction [GO:0035556]; protein ubiquitination [GO:0016567]			2007-02-20		305	TRUE	TRUE
7700	A2CF00	FALSE	258														0	FALSE	FALSE
7701	A2CF10	FALSE	337														0	FALSE	FALSE
7702	A2CF25	FALSE	745	A2CF25_DANRE	Synaptic vesicle glycoprotein 2Ca	sv2ca si:dkey-18p14.1 sv2c	Inferred from homology	2	unreviewed	Danio rerio (Zebrafish) (Brachydanio rerio)	745	chemical synaptic transmission [GO:0007268]; neurotransmitter transport [GO:0006836]	transmembrane transporter activity [GO:0022857]		2007-02-20		745	TRUE	TRUE
7703	A2CF31	FALSE	1112	A2CF31_DANRE	Ataxin-2	atxn2 si:dkey-165i4.1	Inferred from homology	2	unreviewed	Danio rerio (Zebrafish) (Brachydanio rerio)	1112	stress granule assembly [GO:0034063]	mRNA binding [GO:0003729]		2007-07-10		1112	TRUE	TRUE
7704	A2CF32	FALSE	543														0	FALSE	FALSE
7705	A2CF37	FALSE	1350														0	FALSE	FALSE
7706	A2CF49	FALSE	324	A2CF49_DANRE	Serine/threonine-protein phosphatase 2A activator (EC 5.2.1.8) (Phosphotyrosyl phosphatase activator)	ptpa fc23d07 ppp2r4 wu:fc23d07 zgc:92766	Evidence at protein level	3	unreviewed	Danio rerio (Zebrafish) (Brachydanio rerio)	324	mitotic spindle organization [GO:0007052]	peptidyl-prolyl cis-trans isomerase activity [GO:0003755]; protein tyrosine phosphatase activator activity [GO:0008160]		2007-02-20		324	TRUE	TRUE
7707	A2CG09	FALSE	2246	A2CG09_DANRE	Histone acetyltransferase (EC 2.3.1.48)	kat6a bmd moz myst3	Evidence at protein level	5	unreviewed	Danio rerio (Zebrafish) (Brachydanio rerio)	2246	anterior/posterior pattern specification [GO:0009952]; cartilage condensation [GO:0001502]; cartilage development [GO:0051216]; embryonic body morphogenesis [GO:0010172]; embryonic pattern specification [GO:0009880]; embryonic skeletal system development [GO:0048706]; embryonic viscerocranium morphogenesis [GO:0048703]; neural crest cell fate specification [GO:0014036]; nucleosome assembly [GO:0006334]; regulation of transcription by RNA polymerase II [GO:0006357]	chromatin binding [GO:0003682]; DNA binding [GO:0003677]; histone acetyltransferase activity [GO:0004402]; histone H3 acetyltransferase activity [GO:0010484]; transcription coregulator activity [GO:0003712]; zinc ion binding [GO:0008270]		2007-02-20		2246	TRUE	TRUE
7708	A2CG10	FALSE	418														0	FALSE	FALSE
7709	A2CG69	FALSE	886	A2CG69_DANRE	Glutamate receptor	gria3a gria3.1 zfGRIA3[a]	Inferred from homology	3	unreviewed	Danio rerio (Zebrafish) (Brachydanio rerio)	886		ligand-gated monoatomic ion channel activity [GO:0015276]; signaling receptor activity [GO:0038023]		2007-02-20		886	TRUE	TRUE
7710	A2CG95	FALSE	426	A2CG95_DANRE	Medium-chain specific acyl-CoA dehydrogenase, mitochondrial (EC 1.3.8.7)	acadm fb53e01 MCAD wu:fb53e01 zgc:111905 zgc:56101 zgc:76911	Evidence at protein level	5	unreviewed	Danio rerio (Zebrafish) (Brachydanio rerio)	426	fatty acid beta-oxidation [GO:0006635]; medium-chain fatty acid catabolic process [GO:0051793]	flavin adenine dinucleotide binding [GO:0050660]; medium-chain fatty acyl-CoA dehydrogenase activity [GO:0070991]		2007-02-20		426	TRUE	TRUE
7711	A2CGB3	FALSE	1003	A2CGB3_DANRE	FERM domain-containing protein 4A (Si:ch211-220f12.1)	frmd4a si:ch211-220f12.1 slc12a1	Predicted	2	unreviewed	Danio rerio (Zebrafish) (Brachydanio rerio)	1003	establishment of epithelial cell polarity [GO:0090162]			2007-02-20		1003	TRUE	TRUE
7712	A2CI97	FALSE	648	DYTN_DANRE	Dystrotelin	dytn	Evidence at transcript level	2	reviewed	Danio rerio (Zebrafish) (Brachydanio rerio)	648	synaptic signaling [GO:0099536]	zinc ion binding [GO:0008270]		2007-02-20		648	TRUE	TRUE
7713	A2CJ03	FALSE	714	A2CJ03_DANRE	Dystrobrevin	dtna ADTN adtn atnb	Evidence at transcript level	2	unreviewed	Danio rerio (Zebrafish) (Brachydanio rerio)	714		zinc ion binding [GO:0008270]		2007-02-20		714	TRUE	TRUE
7714	A2RRV3	FALSE	765	PATL1_DANRE	Protein PAT1 homolog 1 (PAT1-like protein 1) (Protein PAT1 homolog b) (Pat1b)	patl1 zgc:158239	Evidence at protein level	3	reviewed	Danio rerio (Zebrafish) (Brachydanio rerio)	765	deadenylation-dependent decapping of nuclear-transcribed mRNA [GO:0000290]; P-body assembly [GO:0033962]	RNA binding [GO:0003723]		2007-03-06		765	TRUE	TRUE
7715	A2RRV4	FALSE	604	A2RRV4_DANRE	Kelch-like 8 (Drosophila) (Kelch-like family member 8) (Kelch-like protein 8)	klhl8 zgc:158266	Evidence at protein level	1	unreviewed	Danio rerio (Zebrafish) (Brachydanio rerio)	604	proteasome-mediated ubiquitin-dependent protein catabolic process [GO:0043161]	ubiquitin-like ligase-substrate adaptor activity [GO:1990756]		2007-03-06		604	TRUE	TRUE
7716	A2RRV5	FALSE	713	A2RRV5_DANRE	Son of sevenless homolog 1 (Zgc:158274 protein)	sos1 fj59e07 wu:fj59e07 zgc:158274	Evidence at protein level	2	unreviewed	Danio rerio (Zebrafish) (Brachydanio rerio)	713	Ras protein signal transduction [GO:0007265]	DNA binding [GO:0003677]; guanyl-nucleotide exchange factor activity [GO:0005085]; protein heterodimerization activity [GO:0046982]; structural constituent of chromatin [GO:0030527]		2007-03-06		713	TRUE	TRUE
7717	A2RRV6	FALSE	537	A2RRV6_DANRE	Mex-3 RNA-binding family member B (RNA-binding protein MEX3B) (Zgc:158350)	mex3b fc13g02 wu:fc13g02 wu:fj58h02 zgc:158350	Evidence at protein level	2	unreviewed	Danio rerio (Zebrafish) (Brachydanio rerio)	537		RNA binding [GO:0003723]; zinc ion binding [GO:0008270]		2007-03-06		537	TRUE	TRUE
7718	A2RRV9	FALSE	411	NARFL_DANRE	Cytosolic Fe-S cluster assembly factor narfl (Nuclear prelamin A recognition factor-like protein)	narfl zgc:158422	Evidence at transcript level	3	reviewed	Danio rerio (Zebrafish) (Brachydanio rerio)	411	iron-sulfur cluster assembly [GO:0016226]; regulation of angiogenesis [GO:0045765]; sprouting angiogenesis [GO:0002040]	4 iron, 4 sulfur cluster binding [GO:0051539]; metal ion binding [GO:0046872]		2007-03-06		411	TRUE	TRUE
7719	A2RRW4	FALSE	299	CMI2B_DANRE	Ciliary microtubule inner protein 2B	cimip2b fam166b zgc:158652	Evidence at transcript level	2	reviewed	Danio rerio (Zebrafish) (Brachydanio rerio)	299				2007-03-06		299	TRUE	TRUE
7720	A2RUV7	FALSE	1121	A2RUV7_DANRE	Uncharacterized protein LOC100009638 precursor (Zgc:153932)	zgc:153932	Evidence at transcript level	1	unreviewed	Danio rerio (Zebrafish) (Brachydanio rerio)	1121				2007-03-06		1121	TRUE	TRUE
7721	A2RUW7	FALSE	1225	PCX4_DANRE	Pecanex-like protein 4 (Pecanex homolog protein 4)	pcnx4 pcnxl4 zgc:158219	Evidence at transcript level	2	reviewed	Danio rerio (Zebrafish) (Brachydanio rerio)	1225				2007-03-06		1225	TRUE	TRUE
7722	A2RUX0	FALSE	510	A2RUX0_DANRE	F-box-like/WD repeat-containing protein TBL1X (Transducin beta-like 1 X-linked) (Zgc:158242 protein)	tbl1x zgc:158242	Evidence at protein level	2	unreviewed	Danio rerio (Zebrafish) (Brachydanio rerio)	510	regulation of transcription by RNA polymerase II [GO:0006357]	transcription corepressor activity [GO:0003714]		2007-03-06		510	TRUE	TRUE
7723	A2RUX1	FALSE	935	A2RUX1_DANRE	Rho guanine nucleotide exchange factor 2 (Guanine nucleotide exchange factor H1)	arhgef2a arhgef1 arhgef1a cb473 si:dkey-240h12.3 zgc:158261	Evidence at protein level	3	unreviewed	Danio rerio (Zebrafish) (Brachydanio rerio)	935	cell differentiation [GO:0030154]; cell division [GO:0051301]; innate immune response [GO:0045087]; nervous system development [GO:0007399]	guanyl-nucleotide exchange factor activity [GO:0005085]; metal ion binding [GO:0046872]		2007-03-06		935	TRUE	TRUE
7724	A2RUX8	FALSE	341	A2RUX8_DANRE	FOS-like 2, AP-1 transcription factor subunit (Fos-related antigen 2 isoform 1) (Zgc:158347 protein)	fosl2 fra2 wu:fl03b09 wu:fl17h04 xx:fl17h04 zgc:158347	Evidence at transcript level	2	unreviewed	Danio rerio (Zebrafish) (Brachydanio rerio)	341	regulation of cardiac muscle cell myoblast differentiation [GO:2000690]; regulation of transcription by RNA polymerase II [GO:0006357]	DNA-binding transcription factor activity, RNA polymerase II-specific [GO:0000981]; RNA polymerase II cis-regulatory region sequence-specific DNA binding [GO:0000978]		2007-03-06		341	TRUE	TRUE
7725	A2RUY5	FALSE	1046	A2RUY5_DANRE	Ubiquitin-associated protein 2b (Zgc:158399 protein)	ubap2b wu:fb19h07 zgc:158399	Evidence at protein level	1	unreviewed	Danio rerio (Zebrafish) (Brachydanio rerio)	1046				2007-03-06		1046	TRUE	TRUE
7726	A2RUZ0	FALSE	906	A2RUZ0_DANRE	SH2B adapter protein 1 (SH2B adaptor protein 1) (Zgc:158474 protein)	sh2b1 zgc:158474	Evidence at transcript level	2	unreviewed	Danio rerio (Zebrafish) (Brachydanio rerio)	906	intracellular signal transduction [GO:0035556]	transmembrane receptor protein tyrosine kinase adaptor activity [GO:0005068]		2007-03-06		906	TRUE	TRUE
7727	A2RV01	FALSE	255	DPH6_DANRE	Diphthine--ammonia ligase (EC 6.3.1.14) (ATP-binding domain-containing protein 4) (Diphthamide synthase) (Diphthamide synthetase) (Protein DPH6 homolog)	dph6 atpbd4 zgc:110758	Evidence at transcript level	3	reviewed	Danio rerio (Zebrafish) (Brachydanio rerio)	255	protein histidyl modification to diphthamide [GO:0017183]	ATP binding [GO:0005524]; diphthine-ammonia ligase activity [GO:0017178]		2007-03-06		255	TRUE	TRUE
7728	A2RV06	FALSE	624	CF206_DANRE	Cilia- and flagella-associated protein 206	cfap206 zgc:109719 zgc:136502	Evidence at transcript level	3	reviewed	Danio rerio (Zebrafish) (Brachydanio rerio)	624	axoneme assembly [GO:0035082]; cilium movement [GO:0003341]; regulation of cilium beat frequency [GO:0003356]; regulation of flagellated sperm motility [GO:1901317]; sperm axoneme assembly [GO:0007288]			2007-03-06		624	TRUE	TRUE
7729	A2RV18	FALSE	1057	DI3L1_DANRE	DIS3-like exonuclease 1 (EC 3.1.13.1)	dis3l zgc:158615	Evidence at transcript level	3	reviewed	Danio rerio (Zebrafish) (Brachydanio rerio)	1057	mRNA catabolic process [GO:0006402]; rRNA catabolic process [GO:0016075]	3'-5'-RNA exonuclease activity [GO:0000175]; exoribonuclease II activity [GO:0008859]; RNA binding [GO:0003723]		2007-03-06		1057	TRUE	TRUE
7730	A2RV29	FALSE	301	ZN346_DANRE	Zinc finger protein 346 (Just another zinc finger protein) (Protein jaz)	znf346 zgc:158750	Evidence at transcript level	2	reviewed	Danio rerio (Zebrafish) (Brachydanio rerio)	301		double-stranded RNA binding [GO:0003725]; zinc ion binding [GO:0008270]		2007-03-06		301	TRUE	TRUE
7731	A2RV40	FALSE	309	A2RV40_DANRE	RING-type E3 ubiquitin transferase (EC 2.3.2.27)	rnf126 zgc:158807	Evidence at protein level	2	unreviewed	Danio rerio (Zebrafish) (Brachydanio rerio)	309	protein ubiquitination [GO:0016567]	ubiquitin protein ligase activity [GO:0061630]; zinc ion binding [GO:0008270]		2007-03-06		309	TRUE	TRUE
7732	A2SWM2	FALSE	504	SPNS2_DANRE	Sphingosine-1-phosphate transporter SPNS2 (Protein spinster homolog 2) (Protein two of hearts)	spns2 toh	Evidence at protein level	5	reviewed	Danio rerio (Zebrafish) (Brachydanio rerio)	504	branching involved in blood vessel morphogenesis [GO:0001569]; cardioblast migration to the midline involved in heart rudiment formation [GO:0003319]; embryonic heart tube morphogenesis [GO:0003143]; embryonic viscerocranium morphogenesis [GO:0048703]; lipid transport [GO:0006869]; regulation of cartilage development [GO:0061035]; regulation of humoral immune response [GO:0002920]; regulation of T cell migration [GO:2000404]; sensory perception of sound [GO:0007605]; sphingosine-1-phosphate receptor signaling pathway [GO:0003376]; vasculature development [GO:0001944]	sphingolipid transporter activity [GO:0046624]; transmembrane transporter activity [GO:0022857]	DISRUPTION PHENOTYPE: Disrupted formation of the primitive heart tube. {ECO:0000269|PubMed:19062281}.	2009-05-26		504	TRUE	TRUE
7733	A2SZ53	FALSE	377														0	FALSE	FALSE
7734	A2T928	FALSE	489	RARGB_DANRE	Retinoic acid receptor gamma-B (RAR-gamma-B) (Nuclear receptor subfamily 1 group B member 3-B)	rargb nr1b3b	Evidence at transcript level	5	reviewed	Danio rerio (Zebrafish) (Brachydanio rerio)	489	cell differentiation [GO:0030154]; determination of digestive tract left/right asymmetry [GO:0071907]; determination of heart left/right asymmetry [GO:0061371]; determination of left/right asymmetry in lateral mesoderm [GO:0003140]; determination of liver left/right asymmetry [GO:0071910]; determination of pancreatic left/right asymmetry [GO:0035469]; intrahepatic bile duct development [GO:0035622]; negative regulation of BMP signaling pathway [GO:0030514]; negative regulation of transcription by RNA polymerase II [GO:0000122]; positive regulation of transcription by RNA polymerase II [GO:0045944]; retinoic acid receptor signaling pathway [GO:0048384]	nuclear receptor activity [GO:0004879]; RNA polymerase II cis-regulatory region sequence-specific DNA binding [GO:0000978]; zinc ion binding [GO:0008270]		2007-03-06		489	TRUE	TRUE
7735	A2T929	FALSE	430	RXRAA_DANRE	Retinoic acid receptor RXR-alpha-A (Nuclear receptor subfamily 2 group B member 1-A) (RXRalpha-B) (Retinoid X receptor alpha-A)	rxraa nr2b1a	Evidence at transcript level	4	reviewed	Danio rerio (Zebrafish) (Brachydanio rerio)	430	cell differentiation [GO:0030154]; nervous system development [GO:0007399]; positive regulation of transcription by RNA polymerase II [GO:0045944]; retinoic acid receptor signaling pathway [GO:0048384]	nuclear receptor activity [GO:0004879]; nuclear steroid receptor activity [GO:0003707]; retinoic acid-responsive element binding [GO:0044323]; zinc ion binding [GO:0008270]		2007-05-15		430	TRUE	TRUE
7736	A2THY5	FALSE	319	A2THY5_DANRE	Metaxin	mtx1a	Evidence at protein level	2	unreviewed	Danio rerio (Zebrafish) (Brachydanio rerio)	319	mitochondrion organization [GO:0007005]; protein transport [GO:0015031]			2007-03-06		319	TRUE	TRUE
7737	A2VCY2	FALSE	500	A2VCY2_DANRE	Neutrophil cytosol factor 2 (Neutrophil cytosolic factor 2) (Zgc:158405)	ncf2 zgc:158405	Evidence at transcript level	2	unreviewed	Danio rerio (Zebrafish) (Brachydanio rerio)	500	phagocytosis [GO:0006909]; respiratory burst [GO:0045730]; superoxide anion generation [GO:0042554]	superoxide-generating NADPH oxidase activator activity [GO:0016176]		2007-03-20		500	TRUE	TRUE
7738	A2VCY3	FALSE	792														0	FALSE	FALSE
7739	A2VCY4	FALSE	619	A2VCY4_DANRE	long-chain-fatty-acid--CoA ligase (EC 6.2.1.3) (Long-chain-fatty-acid--CoA ligase)	zgc:158482	Evidence at transcript level	3	unreviewed	Danio rerio (Zebrafish) (Brachydanio rerio)	619	long-chain fatty acid import into cell [GO:0044539]; long-chain fatty acid metabolic process [GO:0001676]	long-chain fatty acid transmembrane transporter activity [GO:0005324]; long-chain fatty acid-CoA ligase activity [GO:0004467]		2007-03-20		619	TRUE	TRUE
7740	A2VCZ5	FALSE	2102	MD13L_DANRE	Mediator of RNA polymerase II transcription subunit 13-like (Thyroid hormone receptor-associated protein complex 240 kDa component-like protein)	zgc:153454	Evidence at transcript level	3	reviewed	Danio rerio (Zebrafish) (Brachydanio rerio)	2102	neural crest cell migration [GO:0001755]; positive regulation of transcription by RNA polymerase II [GO:0045944]	transcription coactivator activity [GO:0003713]		2007-03-20		2102	TRUE	TRUE
7741	A2VD21	FALSE	337	A2VD21_DANRE	POU domain protein	pou3f2a brn-1.2 brn1.2 id:ibd5088	Evidence at transcript level	2	unreviewed	Danio rerio (Zebrafish) (Brachydanio rerio)	337	brain development [GO:0007420]; regulation of transcription by RNA polymerase II [GO:0006357]	DNA-binding transcription factor activity, RNA polymerase II-specific [GO:0000981]; RNA polymerase II cis-regulatory region sequence-specific DNA binding [GO:0000978]		2007-03-20		337	TRUE	TRUE
7742	A2VD23	FALSE	613	STM_DANRE	Protein starmaker	stm si:ch211-80h18.3	Evidence at transcript level	4	reviewed	Danio rerio (Zebrafish) (Brachydanio rerio)	613	detection of gravity [GO:0009590]; egg coat formation [GO:0035803]; otic placode formation [GO:0043049]; otolith mineralization [GO:0045299]; otolith morphogenesis [GO:0032474]	calcium ion binding [GO:0005509]		2007-03-20		613	TRUE	TRUE
7743	A2VD24	FALSE	1043														0	FALSE	FALSE
7744	A2VD29	FALSE	138														0	FALSE	FALSE
7745	A2VD33	FALSE	831	MOCOS_DANRE	Molybdenum cofactor sulfurase (MCS) (MOS) (MoCo sulfurase) (EC 2.8.1.9) (Molybdenum cofactor sulfurtransferase)	mocos zgc:110784	Evidence at transcript level	3	reviewed	Danio rerio (Zebrafish) (Brachydanio rerio)	831	Mo-molybdopterin cofactor biosynthetic process [GO:0006777]; molybdopterin cofactor metabolic process [GO:0043545]	lyase activity [GO:0016829]; molybdenum cofactor sulfurtransferase activity [GO:0008265]; molybdenum ion binding [GO:0030151]; pyridoxal phosphate binding [GO:0030170]		2009-04-14		831	TRUE	TRUE
7746	A2VD36	FALSE	323	A2VD36_DANRE	Si:ch211-201h21.5 (Si:dkey-98p3.7) (Uncharacterized protein LOC555526)	si:ch211-201h21.5 fj92f10 si:dkey-98p3.7 wu:fj92f10 zgc:103582 zgc:136431	Evidence at protein level	2	unreviewed	Danio rerio (Zebrafish) (Brachydanio rerio)	323		hydrolase activity, hydrolyzing N-glycosyl compounds [GO:0016799]		2007-03-20		323	TRUE	TRUE
7747	A2VD37	FALSE	263														0	FALSE	FALSE
7748	A2VD46	FALSE	154	A2VD46_DANRE	Mal, T cell differentiation protein a (Zgc:158773 protein)	mala.1 mala zgc:158773	Evidence at transcript level	1	unreviewed	Danio rerio (Zebrafish) (Brachydanio rerio)	154	myelination [GO:0042552]	structural constituent of myelin sheath [GO:0019911]		2007-03-20		154	TRUE	TRUE
7749	A3FEM2	FALSE	235	FEV_DANRE	Protein FEV (Protein Pet-1)	fev pet1 zgc:158720	Evidence at transcript level	3	reviewed	Danio rerio (Zebrafish) (Brachydanio rerio)	235	cell differentiation [GO:0030154]; hematopoietic stem cell differentiation [GO:0060218]; nervous system development [GO:0007399]; regulation of DNA-templated transcription [GO:0006355]; regulation of transcription by RNA polymerase II [GO:0006357]	DNA-binding transcription factor activity, RNA polymerase II-specific [GO:0000981]; transcription cis-regulatory region binding [GO:0000976]		2007-03-20		235	TRUE	TRUE
7750	A3FKT8	FALSE	97	A3FKT8_DANRE	Protein S100 (S100 calcium-binding protein)	icn2 Icn2 zgc:171263	Evidence at protein level	2	unreviewed	Danio rerio (Zebrafish) (Brachydanio rerio)	97		calcium ion binding [GO:0005509]; calcium-dependent protein binding [GO:0048306]; transition metal ion binding [GO:0046914]		2007-03-20		97	TRUE	TRUE
7751	A3KDM3	FALSE	1160	A3KDM3_DANRE	RNA polymerase-associated protein CTR9 homolog (SH2 domain-binding protein 1)	ctr9 fc54a06 wu:fc54a06	Evidence at protein level	4	unreviewed	Danio rerio (Zebrafish) (Brachydanio rerio)	1160	heart development [GO:0007507]; neural crest cell development [GO:0014032]; pigmentation [GO:0043473]; regulation of DNA-templated transcription [GO:0006355]; somitogenesis [GO:0001756]; transcription elongation by RNA polymerase II [GO:0006368]	RNA polymerase II complex binding [GO:0000993]		2007-04-03		1160	TRUE	TRUE
7752	A3KFQ1	FALSE	324	A3KFQ1_DANRE	Novel immune-type receptor 1d isoform X2 (Novel immune-type receptor 1d, allele 5)	nitr1d_5 nitr1d nitr1d_5-001	Predicted	2	unreviewed	Danio rerio (Zebrafish) (Brachydanio rerio)	324	immune system process [GO:0002376]; response to bacterium [GO:0009617]			2009-03-03		324	TRUE	TRUE
7753	A3KFQ2	FALSE	327														0	FALSE	FALSE
7754	A3KFQ8	FALSE	316	A3KFQ8_DANRE	Novel immune-type receptor 1l (Novel immune-type receptor 1l, allele 3)	nitr1l_3 nitr nitr1.11 nitr1.25 nitr1.41 nitr1.46 nitr1.52 nitr1l nitr1l_2 nitr1l_5 si:busm1-219h16.9 si:busm1-263j20.9 si:dz219h16.9 si:dz263j20.9 nitr1l_3-001	Predicted	3	unreviewed	Danio rerio (Zebrafish) (Brachydanio rerio)	316	immune system process [GO:0002376]			2007-04-03		316	TRUE	TRUE
7755	A3KGQ1	FALSE	328	A3KGQ1_DANRE	Melanocortin receptor 5	mc5ra mc5ar mc5rb zMC5a	Inferred from homology	3	unreviewed	Danio rerio (Zebrafish) (Brachydanio rerio)	328	adenylate cyclase-activating G protein-coupled receptor signaling pathway [GO:0007189]; regulation of metabolic process [GO:0019222]	melanocortin receptor activity [GO:0004977]; protein heterodimerization activity [GO:0046982]		2007-04-03		328	TRUE	TRUE
7756	A3KGT9	FALSE	443	GPT3L_DANRE	Glycerol-3-phosphate acyltransferase 3-like (EC 2.3.1.15) (1-acyl-sn-glycerol-3-phosphate O-acyltransferase 9-like) (1-AGP acyltransferase 9-like) (1-AGPAT 9-like) (EC 2.3.1.51) (Lysophosphatidic acid acyltransferase theta-like) (LPAAT-theta-like)	agpat9l si:ch211-155m12.4	Inferred from homology	3	reviewed	Danio rerio (Zebrafish) (Brachydanio rerio)	443	CDP-diacylglycerol biosynthetic process [GO:0016024]; triglyceride biosynthetic process [GO:0019432]	1-acylglycerol-3-phosphate O-acyltransferase activity [GO:0003841]; glycerol-3-phosphate O-acyltransferase activity [GO:0004366]		2007-04-03		443	TRUE	TRUE
7757	A3KGZ2	FALSE	345	OGFD2_DANRE	2-oxoglutarate and iron-dependent oxygenase domain-containing protein 2 (EC 1.14.11.-)	ogfod2 si:dkey-21k4.1 zgc:158437	Evidence at transcript level	2	reviewed	Danio rerio (Zebrafish) (Brachydanio rerio)	345		dioxygenase activity [GO:0051213]; iron ion binding [GO:0005506]; L-ascorbic acid binding [GO:0031418]; oxidoreductase activity, acting on paired donors, with incorporation or reduction of molecular oxygen [GO:0016705]		2007-04-03		345	TRUE	TRUE
7758	A3KGZ3	FALSE	433	A3KGZ3_DANRE	Gypsy retrotransposon integrase-like protein 1	zgc:113436	Predicted	1	unreviewed	Danio rerio (Zebrafish) (Brachydanio rerio)	433	DNA integration [GO:0015074]	nucleic acid binding [GO:0003676]		2007-04-03		433	TRUE	TRUE
7759	A3KGZ4	FALSE	789	A3KGZ4_DANRE	ABC-type oligopeptide transporter ABCB9 (EC 7.4.2.6) (ATP-binding cassette sub-family B member 9) (ATP-binding cassette transporter 9) (TAP-like protein)	abcb9 si:dkey-21k4.3	Inferred from homology	3	unreviewed	Danio rerio (Zebrafish) (Brachydanio rerio)	789	transmembrane transport [GO:0055085]	ABC-type peptide transporter activity [GO:0015440]; ATP binding [GO:0005524]; ATP hydrolysis activity [GO:0016887]		2007-04-03		789	TRUE	TRUE
7760	A3KGZ5	FALSE	288	A3KGZ5_DANRE	VPS37B subunit of ESCRT-I	vps37ba si:dkey-21k4.4 vps37b	Evidence at protein level	2	unreviewed	Danio rerio (Zebrafish) (Brachydanio rerio)	288	protein targeting to membrane [GO:0006612]; protein targeting to vacuole [GO:0006623]; ubiquitin-dependent protein catabolic process via the multivesicular body sorting pathway [GO:0043162]			2007-04-03		288	TRUE	TRUE
7761	A3KH06	FALSE	492														0	FALSE	FALSE
7762	A3KH10	FALSE	321	A3KH10_DANRE	Interferon-stimulated 20 kDa exonuclease-like 2 (Interferon-stimulated exonuclease gene 20-like 2)	isg20l2 zgc:171261	Evidence at transcript level	2	unreviewed	Danio rerio (Zebrafish) (Brachydanio rerio)	321	RNA processing [GO:0006396]	3'-5'-RNA exonuclease activity [GO:0000175]; exonuclease activity [GO:0004527]; nucleic acid binding [GO:0003676]		2007-04-03		321	TRUE	TRUE
7763	A3KH13	FALSE	96	A3KH13_DANRE	Protein S100 (S100 calcium-binding protein)	s100a1 S100A1	Evidence at protein level	2	unreviewed	Danio rerio (Zebrafish) (Brachydanio rerio)	96	regulation of heart contraction [GO:0008016]	calcium ion binding [GO:0005509]; calcium-dependent protein binding [GO:0048306]		2007-04-03		96	TRUE	TRUE
7764	A3KH14	FALSE	854	A3KH14_DANRE	Toll-like receptor 18 (Toll-like receptor 18 precursor)	tlr18 TLR1.2	Inferred from homology	2	unreviewed	Danio rerio (Zebrafish) (Brachydanio rerio)	854	inflammatory response [GO:0006954]; innate immune response [GO:0045087]; toll-like receptor signaling pathway [GO:0002224]	signaling receptor activity [GO:0038023]; transmembrane signaling receptor activity [GO:0004888]		2007-04-03		854	TRUE	TRUE
7765	A3KH16	FALSE	604	A3KH16_DANRE	Leucine-rich repeat and Ig domain-containing 4b	lingo4b	Predicted	2	unreviewed	Danio rerio (Zebrafish) (Brachydanio rerio)	604		epidermal growth factor receptor binding [GO:0005154]		2007-04-03		604	TRUE	TRUE
7766	A3KMR8	FALSE	315	MAFA_DANRE	Transcription factor MafAa (Somite Maf1) (SMaf1)	mafaa mafa mafl	Evidence at transcript level	3	reviewed	Danio rerio (Zebrafish) (Brachydanio rerio)	315	regulation of transcription by RNA polymerase II [GO:0006357]	DNA-binding transcription factor activity, RNA polymerase II-specific [GO:0000981]; RNA polymerase II cis-regulatory region sequence-specific DNA binding [GO:0000978]; sequence-specific DNA binding [GO:0043565]		2007-04-03		315	TRUE	TRUE
7767	A3KMS9	FALSE	352	A3KMS9_DANRE	cAMP-dependent protein kinase catalytic subunit alpha (EC 2.7.11.11)	prkacaa zgc:158799	Evidence at protein level	3	unreviewed	Danio rerio (Zebrafish) (Brachydanio rerio)	352		ATP binding [GO:0005524]; cAMP-dependent protein kinase activity [GO:0004691]		2007-04-03		352	TRUE	TRUE
7768	A3KMT0	FALSE	417	A3KMT0_DANRE	LUC7 domain-containing protein (Zgc:158803)	CH73-131E21.2 zgc:158803	Evidence at protein level	2	unreviewed	Danio rerio (Zebrafish) (Brachydanio rerio)	417	mRNA splice site recognition [GO:0006376]	mRNA binding [GO:0003729]		2007-04-03		417	TRUE	TRUE
7769	A3KNA5	FALSE	1129	FIL1L_DANRE	Filamin A-interacting protein 1-like	filip1l zgc:158292	Evidence at transcript level	2	reviewed	Danio rerio (Zebrafish) (Brachydanio rerio)	1129	protein localization to actin cytoskeleton [GO:1903119]			2007-04-03		1129	TRUE	TRUE
7770	A3KNA6	FALSE	797	A3KNA6_DANRE	Enhancer of polycomb homolog	epc1b epc2 LOC566102 zgc:158364	Evidence at protein level	2	unreviewed	Danio rerio (Zebrafish) (Brachydanio rerio)	797	chromatin organization [GO:0006325]; regulation of transcription by RNA polymerase II [GO:0006357]			2007-04-03		797	TRUE	TRUE
7771	A3KNA7	FALSE	1099	SRBP2_DANRE	Sterol regulatory element-binding protein 2 (SREBP-2) (Sterol regulatory element-binding transcription factor 2) [Cleaved into: Processed sterol regulatory element-binding protein 2 (Transcription factor SREBF2)]	srebf2 SREBP2 zgc:158371	Evidence at protein level	5	reviewed	Danio rerio (Zebrafish) (Brachydanio rerio)	1099	cholesterol metabolic process [GO:0008203]; liver development [GO:0001889]; positive regulation of cholesterol storage [GO:0010886]; positive regulation of transcription by RNA polymerase II [GO:0045944]; regulation of Notch signaling pathway [GO:0008593]	DNA-binding transcription factor activity, RNA polymerase II-specific [GO:0000981]; protein dimerization activity [GO:0046983]; RNA polymerase II cis-regulatory region sequence-specific DNA binding [GO:0000978]		2007-04-03		1099	TRUE	TRUE
7772	A3KNG1	FALSE	487	A3KNG1_DANRE	Uncharacterized protein LOC556635 (Zgc:161973)	zgc:161973	Evidence at transcript level	1	unreviewed	Danio rerio (Zebrafish) (Brachydanio rerio)	487				2007-04-03		487	TRUE	TRUE
7773	A3KNI7	FALSE	344	CCDB1_DANRE	Cyclin-D1-binding protein 1 homolog (Zebrafish homolog of Maid)	ccndbp1 zhm zgc:162082	Evidence at transcript level	2	reviewed	Danio rerio (Zebrafish) (Brachydanio rerio)	344				2008-03-18		344	TRUE	TRUE
7774	A3KNI8	FALSE	200	A3KNI8_DANRE	X globin (Xgb protein)	xgb	Evidence at transcript level	3	unreviewed	Danio rerio (Zebrafish) (Brachydanio rerio)	200	oxygen transport [GO:0015671]; response to hypoxia [GO:0001666]	heme binding [GO:0020037]; metal ion binding [GO:0046872]; nitrite reductase activity [GO:0098809]; oxygen binding [GO:0019825]; oxygen carrier activity [GO:0005344]		2007-04-03		200	TRUE	TRUE
7775	A3KNJ5	FALSE	198	A3KNJ5_DANRE	Group XIIA secretory phospholipase A2 (Phosphatidylcholine 2-acylhydrolase 12A)	pla2g12a zgc:162119	Evidence at transcript level	2	unreviewed	Danio rerio (Zebrafish) (Brachydanio rerio)	198	arachidonate secretion [GO:0050482]; lipid catabolic process [GO:0016042]; phospholipid metabolic process [GO:0006644]	calcium ion binding [GO:0005509]; phospholipase A2 activity [GO:0004623]		2007-04-03		198	TRUE	TRUE
7776	A3KNJ7	FALSE	319	A3KNJ7_DANRE	Protein phosphatase 1 regulatory subunit 15A (Protein phosphatase 1, regulatory subunit 15A) (Zgc:162126 protein)	ppp1r15a wu:fd02c11 zgc:162126	Evidence at transcript level	2	unreviewed	Danio rerio (Zebrafish) (Brachydanio rerio)	319	response to endoplasmic reticulum stress [GO:0034976]	protein phosphatase regulator activity [GO:0019888]		2007-04-03		319	TRUE	TRUE
7777	A3KNJ8	FALSE	84	LYM5B_DANRE	LYR motif-containing protein 5B	lyrm5b zgc:162127	Inferred from homology	1	reviewed	Danio rerio (Zebrafish) (Brachydanio rerio)	84	negative regulation of oxidative phosphorylation [GO:0090324]; respiratory electron transport chain [GO:0022904]			2007-04-03		84	TRUE	TRUE
7778	A3KNJ9	FALSE	447	A3KNJ9_DANRE	ERBB receptor feedback inhibitor 1a (Zgc:162129 protein)	errfi1a errfi1 wu:fd60d02 wu:fi40f02 zgc:162129	Evidence at transcript level	2	unreviewed	Danio rerio (Zebrafish) (Brachydanio rerio)	447	negative regulation of epidermal growth factor receptor signaling pathway [GO:0042059]; regulation of keratinocyte differentiation [GO:0045616]			2007-04-03		447	TRUE	TRUE
7779	A3KNK1	FALSE	341	TACAN_DANRE	Transmembrane protein 120A-A (Ion channel TACAN)	tmem120aa zgc:162139	Evidence at transcript level	3	reviewed	Danio rerio (Zebrafish) (Brachydanio rerio)	341	detection of mechanical stimulus involved in sensory perception of pain [GO:0050966]; fat cell differentiation [GO:0045444]; monoatomic ion transmembrane transport [GO:0034220]	coenzyme A binding [GO:0120225]; monoatomic ion channel activity [GO:0005216]		2007-04-03		341	TRUE	TRUE
7780	A3KNK2	FALSE	222	A3KNK2_DANRE	RD3 domain-containing protein (Zgc:162144)	wu:fk56e01 fk56e01 zgc:162144	Evidence at transcript level	1	unreviewed	Danio rerio (Zebrafish) (Brachydanio rerio)	222				2007-04-03		222	TRUE	TRUE
7781	A3KNK7	FALSE	114	MED11_DANRE	Mediator of RNA polymerase II transcription subunit 11 (Mediator complex subunit 11)	med11	Evidence at transcript level	3	reviewed	Danio rerio (Zebrafish) (Brachydanio rerio)	114	regulation of transcription by RNA polymerase II [GO:0006357]	transcription coregulator activity [GO:0003712]	DISRUPTION PHENOTYPE: Knockout embryos do not show any morphologic abnormalities at early stage of development. Small eyes, small brain (microcephaly), and heart edema are observed in mutant animals after fertilization. Mutant fishes show also reduced response to sound stimulus, suggesting compromised hearing, and increased movement after light stimulus, indicating compromised brain function. Decreased survival is noticed compared to controls. {ECO:0000269|PubMed:36001086}.	2007-09-11		114	TRUE	TRUE
7782	A3KNK9	FALSE	224	A3KNK9_DANRE	Ras-related protein Rab	zgc:162171	Evidence at transcript level	2	unreviewed	Danio rerio (Zebrafish) (Brachydanio rerio)	224	intracellular protein transport [GO:0006886]; melanosome organization [GO:0032438]; vesicle-mediated transport [GO:0016192]	GTP binding [GO:0005525]; GTPase activity [GO:0003924]		2007-04-03		224	TRUE	TRUE
7783	A3KNL2	FALSE	294	A3KNL2_DANRE	Junctional adhesion molecule A (Junctional adhesion molecule 1)	f11r.2 f11rl jama.2 si:ch211-89p1.1	Evidence at transcript level	3	unreviewed	Danio rerio (Zebrafish) (Brachydanio rerio)	294	cell adhesion [GO:0007155]; establishment of endothelial intestinal barrier [GO:0090557]; intestinal absorption [GO:0050892]; regulation of membrane permeability [GO:0090559]			2007-04-03		294	TRUE	TRUE
7784	A3KNL3	FALSE	343	A3KNL3_DANRE	choline-phosphate cytidylyltransferase (EC 2.7.7.15)	pcyt1ba pcyt1b	Evidence at protein level	2	unreviewed	Danio rerio (Zebrafish) (Brachydanio rerio)	343		choline-phosphate cytidylyltransferase activity [GO:0004105]; phosphatidylcholine binding [GO:0031210]		2007-04-03		343	TRUE	TRUE
7785	A3KNL5	FALSE	105	ATF1A_DANRE	ATPase inhibitor A, mitochondrial (ATP synthase F1 subunit epsilon A) (Inhibitor of F(1)F(o)-ATPase A) (IF(1) A) (IF1 A) (Protein pinotage)	atp5if1a atpia atpif1 pnt Zgc:162207	Inferred from homology	5	reviewed	Danio rerio (Zebrafish) (Brachydanio rerio)	105	erythrocyte differentiation [GO:0030218]; heme biosynthetic process [GO:0006783]; negative regulation of mitochondrial ATP synthesis coupled proton transport [GO:1905707]; optokinetic behavior [GO:0007634]; protein homotetramerization [GO:0051289]; regulation of neuroinflammatory response [GO:0150077]; visual perception [GO:0007601]	ATPase binding [GO:0051117]; ATPase inhibitor activity [GO:0042030]; protein homodimerization activity [GO:0042803]	DISRUPTION PHENOTYPE: Defects in circulating erythroid cells. Embryos are anemic despite normal expression of the erythroid cell markers. The erythrocytes from embryos that survive to adult stage exhibit hypochromic, microcytic anemia. Histological analysis of adult haematopoietic tissues does not show morphological defects. Defects are due to changes in the mitochondrial pH-and consequently the redox potential-to change to a level that reduces [2Fe-2S] cluster-containing fech activity, thereby reducing heme synthesis, resulting in hypochromic anemia. {ECO:0000269|PubMed:23135403}.	2007-04-03		105	TRUE	TRUE
7786	A3KNL6	FALSE	152	GGACC_DANRE	Gamma-glutamylaminecyclotransferase C (GGACT C) (EC 4.3.2.8) (AIG2-like domain-containing protein 1-C) (Gamma-glutamylamine cyclotransferase C) (Gamma-glutamylamine cyclotransferase, tandem duplicate 3)	ggact.3 zgc:162208	Evidence at transcript level	3	reviewed	Danio rerio (Zebrafish) (Brachydanio rerio)	152	modified amino acid catabolic process [GO:0042219]	gamma-glutamylaminecyclotransferase activity [GO:0061929]		2007-04-03		152	TRUE	TRUE
7787	A3KNM0	FALSE	358														0	FALSE	FALSE
7788	A3KNM1	FALSE	348	A3KNM1_DANRE	Acetylserotonin O-methyltransferase (EC 2.1.1.4) (Hydroxyindole O-methyltransferase)	asmt2 asmt zgc:162232	Evidence at protein level	2	unreviewed	Danio rerio (Zebrafish) (Brachydanio rerio)	348	melatonin biosynthetic process [GO:0030187]; methylation [GO:0032259]	acetylserotonin O-methyltransferase activity [GO:0017096]; protein dimerization activity [GO:0046983]		2007-04-03		348	TRUE	TRUE
7789	A3KNM4	FALSE	344	CS067_DANRE	UPF0575 protein C19orf67 homolog	si:ch211-214c7.5	Evidence at transcript level	1	reviewed	Danio rerio (Zebrafish) (Brachydanio rerio)	344				2007-04-03		344	TRUE	TRUE
7790	A3KNM5	FALSE	74	SIM15_DANRE	Small integral membrane protein 15	smim15 si:ch211-198n5.13 zgc:162244	Inferred from homology	2	reviewed	Danio rerio (Zebrafish) (Brachydanio rerio)	74				2007-04-03		74	TRUE	TRUE
7791	A3KNM7	FALSE	332	A3KNM7_DANRE	Docking protein 6 (Zgc:162250 protein)	dok6 zgc:162250	Evidence at transcript level	1	unreviewed	Danio rerio (Zebrafish) (Brachydanio rerio)	332	cell surface receptor protein tyrosine kinase signaling pathway [GO:0007169]			2007-04-03		332	TRUE	TRUE
7792	A3KNN3	FALSE	258	LRC3B_DANRE	Leucine-rich repeat-containing protein 3B	lrrc3b zgc:162270	Evidence at transcript level	2	reviewed	Danio rerio (Zebrafish) (Brachydanio rerio)	258				2007-04-03		258	TRUE	TRUE
7793	A3KNN6	FALSE	443	A3KNN6_DANRE	Diphthine methyltransferase (EC 3.1.1.97) (Diphthamide biosynthesis protein 7) (WD repeat-containing protein 85)	dph7 wdr85 zgc:162277	Evidence at transcript level	3	unreviewed	Danio rerio (Zebrafish) (Brachydanio rerio)	443	methylation [GO:0032259]; protein histidyl modification to diphthamide [GO:0017183]	diphthine methylesterase activity [GO:0061685]; methyltransferase activity [GO:0008168]		2007-04-03		443	TRUE	TRUE
7794	A3KNN8	FALSE	259	A3KNN8_DANRE	Cytochrome c oxidase assembly protein COX11, mitochondrial	cox11 im:6904550 zgc:162286	Evidence at transcript level	2	unreviewed	Danio rerio (Zebrafish) (Brachydanio rerio)	259		copper ion binding [GO:0005507]		2007-04-03		259	TRUE	TRUE
7795	A3KNP3	FALSE	315	A3KNP3_DANRE	Gamma-parvin	parvg zgc:162304	Evidence at transcript level	2	unreviewed	Danio rerio (Zebrafish) (Brachydanio rerio)	315	actin cytoskeleton organization [GO:0030036]; cell projection assembly [GO:0030031]; establishment or maintenance of cell polarity regulating cell shape [GO:0071963]; substrate adhesion-dependent cell spreading [GO:0034446]	actin binding [GO:0003779]		2007-04-03		315	TRUE	TRUE
7796	A3KNP4	FALSE	282	A3KNP4_DANRE	18S rRNA (guanine-N(7))-methyltransferase (Bud site selection protein 23 homolog) (rRNA methyltransferase and ribosome maturation factor)	bud23 wbscr22 zgc:162306	Evidence at protein level	3	unreviewed	Danio rerio (Zebrafish) (Brachydanio rerio)	282	rRNA (guanine-N7)-methylation [GO:0070476]	rRNA (guanine) methyltransferase activity [GO:0016435]		2007-04-03		282	TRUE	TRUE
7797	A3KNP6	FALSE	300	A3KNP6_DANRE	Secreted frizzled-related protein 1	sfrp1b	Evidence at transcript level	2	unreviewed	Danio rerio (Zebrafish) (Brachydanio rerio)	300	canonical Wnt signaling pathway [GO:0060070]; cell differentiation [GO:0030154]; non-canonical Wnt signaling pathway [GO:0035567]	Wnt-protein binding [GO:0017147]		2007-04-03		300	TRUE	TRUE
7798	A3KNQ1	FALSE	291	A3KNQ1_DANRE	High mobility group protein 20A (HMG box-containing protein 20A)	hmg20a fe47h11 wu:fe47h11 zgc:162335	Evidence at protein level	2	unreviewed	Danio rerio (Zebrafish) (Brachydanio rerio)	291	regulation of gene expression [GO:0010468]	DNA binding [GO:0003677]		2007-04-03		291	TRUE	TRUE
7799	A3KNR2	FALSE	212	A3KNR2_DANRE	Novel protein (Si:dkey-238c7.16) (Uncharacterized protein LOC559078)	si:dkey-238c7.16 fc76h06 wu:fc76h06 DKEY-238C7.16-001	Evidence at protein level	1	unreviewed	Danio rerio (Zebrafish) (Brachydanio rerio)	212				2007-04-03		212	TRUE	TRUE
7800	A3KNR6	FALSE	173	A3KNR6_DANRE	Crystallin, gamma M2d20 (Zgc:162402 protein)	crygm2d20 zgc:162402	Evidence at transcript level	1	unreviewed	Danio rerio (Zebrafish) (Brachydanio rerio)	173	lens development in camera-type eye [GO:0002088]; visual perception [GO:0007601]	structural constituent of eye lens [GO:0005212]		2007-04-03		173	TRUE	TRUE
7801	A3KNS2	FALSE	276	CNPY3_DANRE	Protein canopy homolog 3 (Trinucleotide repeat-containing gene 5 protein)	cnpy3 tnrc5	Evidence at transcript level	3	reviewed	Danio rerio (Zebrafish) (Brachydanio rerio)	276	innate immune response [GO:0045087]	signaling receptor binding [GO:0005102]		2007-04-03		276	TRUE	TRUE
7802	A3KNS9	FALSE	230	ARAID_DANRE	All-trans retinoic acid-induced differentiation factor (Apoptosis-related protein 3) (APR-3)	atraid apr3 si:ch211-101l18.3	Evidence at transcript level	4	reviewed	Danio rerio (Zebrafish) (Brachydanio rerio)	230	cell differentiation [GO:0030154]; negative regulation of osteoblast proliferation [GO:0033689]; negative regulation of protein catabolic process [GO:0042177]; positive regulation of bone mineralization [GO:0030501]; positive regulation of osteoblast differentiation [GO:0045669]; regulation of gene expression [GO:0010468]			2009-01-20		230	TRUE	TRUE
7803	A3KNU3	FALSE	161	A3KNU3_DANRE	Leucine-rich repeat-containing 30a (Zgc:162512 protein)	lrrc30a lrrc30 zgc:162512	Evidence at transcript level	1	unreviewed	Danio rerio (Zebrafish) (Brachydanio rerio)	161				2007-04-03		161	TRUE	TRUE
7804	A3KNW0	FALSE	227	PLD6_DANRE	Mitochondrial cardiolipin hydrolase (EC 3.1.-.-) (Choline phosphatase 6) (Mitochondrial phospholipase) (MitoPLD) (EC 3.1.4.-) (Phosphatidylcholine-hydrolyzing phospholipase D6) (Phospholipase D6) (PLD 6)	pld6 zgc:162591	Evidence at transcript level	4	reviewed	Danio rerio (Zebrafish) (Brachydanio rerio)	227	lipid catabolic process [GO:0016042]; meiotic cell cycle [GO:0051321]; mitochondrial fusion [GO:0008053]; P granule organization [GO:0030719]; piRNA processing [GO:0034587]; spermatid development [GO:0007286]	cardiolipin hydrolase activity [GO:0035755]; metal ion binding [GO:0046872]; protein homodimerization activity [GO:0042803]; RNA endonuclease activity, producing 5'-phosphomonoesters [GO:0016891]		2011-05-03		227	TRUE	TRUE
7805	A3KNW1	FALSE	375	A3KNW1_DANRE	Uncharacterized protein LOC561993 (Zgc:162592)	wu:fd16a06 fd16a06 gpr211 zgc:162592	Evidence at transcript level	2	unreviewed	Danio rerio (Zebrafish) (Brachydanio rerio)	375	adenylate cyclase-activating adrenergic receptor signaling pathway [GO:0071880]; positive regulation of MAPK cascade [GO:0043410]	G protein-coupled receptor activity [GO:0004930]		2007-04-03		375	TRUE	TRUE
7806	A3KNW5	FALSE	378	A3KNW5_DANRE	4-hydroxybenzoate polyprenyltransferase, mitochondrial (4-HB polyprenyltransferase) (EC 2.5.1.39) (Para-hydroxybenzoate--polyprenyltransferase) (PHB:PPT) (PHB:polyprenyltransferase)	coq2 COQ2 zgc:162600	Evidence at transcript level	3	unreviewed	Danio rerio (Zebrafish) (Brachydanio rerio)	378	isoprenoid biosynthetic process [GO:0008299]; ubiquinone biosynthetic process [GO:0006744]	4-hydroxybenzoate polyprenyltransferase activity [GO:0008412]		2007-04-03		378	TRUE	TRUE
7807	A3KNX0	FALSE	438	A3KNX0_DANRE	Zgc:162623 protein (Zinc finger protein 362b)	znf362b zgc:162623	Evidence at transcript level	1	unreviewed	Danio rerio (Zebrafish) (Brachydanio rerio)	438	regulation of transcription by RNA polymerase II [GO:0006357]	DNA-binding transcription factor activity [GO:0003700]; RNA polymerase II cis-regulatory region sequence-specific DNA binding [GO:0000978]; zinc ion binding [GO:0008270]		2007-04-03		438	TRUE	TRUE
7808	A3KNX4	FALSE	113	A3KNX4_DANRE	Coiled-coil-helix-coiled-coil-helix domain-containing 1 (Coiled-coil-helix-coiled-coil-helix domain-containing protein 1) (Zgc:162640 protein)	chchd1 im:7162785 zgc:162640	Evidence at transcript level	1	unreviewed	Danio rerio (Zebrafish) (Brachydanio rerio)	113	mitochondrial translation [GO:0032543]			2007-04-03		113	TRUE	TRUE
7809	A3KNX5	FALSE	271	BHA09_DANRE	Class A basic helix-loop-helix protein 9 (bHLHa9) (Class B basic helix-loop-helix factor 42) (bHLHf42)	bhlha9 bhlhf42 wu:fb99e06	Evidence at transcript level	4	reviewed	Danio rerio (Zebrafish) (Brachydanio rerio)	271	developmental process [GO:0032502]; pectoral fin development [GO:0033339]; regulation of transcription by RNA polymerase II [GO:0006357]	DNA-binding transcription factor activity, RNA polymerase II-specific [GO:0000981]; protein dimerization activity [GO:0046983]; RNA polymerase II transcription regulatory region sequence-specific DNA binding [GO:0000977]	DISRUPTION PHENOTYPE: Morpholino knockdown of the protein causes severe truncation of pectoral fins at 72 hours post-fertilization. {ECO:0000269|PubMed:22147889}.	2008-06-10		271	TRUE	TRUE
7810	A3KNX6	FALSE	249	CC70B_DANRE	UPF0524 protein C3orf70 homolog B	c3orf70b si:dkeyp-30d5.1 zgc:162707	Evidence at transcript level	3	reviewed	Danio rerio (Zebrafish) (Brachydanio rerio)	249	circadian behavior [GO:0048512]; nervous system development [GO:0007399]		DISRUPTION PHENOTYPE: Double knockout of c3orf70a and c3orf70b resulted in significantly decreased expression of the mature neuron markers elavl3 and eno2 and the midbrain/hindbrain marker irx3b. Neurobehaviors related to circadian rhythm and altered light-dark conditions were significantly impaired. {ECO:0000269|PubMed:31623237}.	2008-02-26		249	TRUE	TRUE
7811	A3KNX7	FALSE	446														0	FALSE	FALSE
7812	A3KP14	FALSE	295	A3KP14_DANRE	Elongation of very long chain fatty acids protein 2 (EC 2.3.1.199) (3-keto acyl-CoA synthase ELOVL2) (ELOVL fatty acid elongase 2) (ELOVL FA elongase 2) (Very long chain 3-ketoacyl-CoA synthase 2) (Very long chain 3-oxoacyl-CoA synthase 2)	elovl2 ELOVL2 zgc:136352	Evidence at protein level	4	unreviewed	Danio rerio (Zebrafish) (Brachydanio rerio)	295	fatty acid elongation, monounsaturated fatty acid [GO:0034625]; fatty acid elongation, polyunsaturated fatty acid [GO:0034626]; fatty acid elongation, saturated fatty acid [GO:0019367]; long-chain fatty acid biosynthetic process [GO:0042759]; sphingolipid biosynthetic process [GO:0030148]; unsaturated fatty acid biosynthetic process [GO:0006636]; very long-chain fatty acid biosynthetic process [GO:0042761]	fatty acid elongase activity [GO:0009922]		2007-04-03		295	TRUE	TRUE
7813	A3KP29	FALSE	156	A3KP29_DANRE	Uncharacterized protein C15orf61 homolog (Zgc:162898)	zgc:162898	Evidence at transcript level	1	unreviewed	Danio rerio (Zebrafish) (Brachydanio rerio)	156				2007-04-03		156	TRUE	TRUE
7814	A3KP37	FALSE	321	NDUF5_DANRE	Arginine-hydroxylase NDUFAF5, mitochondrial (EC 1.-.-.-) (NADH dehydrogenase [ubiquinone] 1 alpha subcomplex assembly factor 5) (Putative methyltransferase NDUFAF5) (EC 2.1.1.-)	ndufaf5 zgc:162919	Evidence at transcript level	3	reviewed	Danio rerio (Zebrafish) (Brachydanio rerio)	321	methylation [GO:0032259]; mitochondrial respiratory chain complex I assembly [GO:0032981]	monooxygenase activity [GO:0004497]; S-adenosylmethionine-dependent methyltransferase activity [GO:0008757]		2007-04-03		321	TRUE	TRUE
7815	A3KP40	FALSE	618	CH034_DANRE	Uncharacterized protein C8orf34 homolog	zgc:162928	Evidence at transcript level	1	reviewed	Danio rerio (Zebrafish) (Brachydanio rerio)	618				2007-04-03		618	TRUE	TRUE
7816	A3KP47	FALSE	185	A3KP47_DANRE	Lysozyme g (EC 3.2.1.17)	fb14a09 wu:fb14a09 zgc:162941	Evidence at transcript level	2	unreviewed	Danio rerio (Zebrafish) (Brachydanio rerio)	185	defense response to Gram-positive bacterium [GO:0050830]; killing of cells of another organism [GO:0031640]; peptidoglycan catabolic process [GO:0009253]	lysozyme activity [GO:0003796]		2007-04-03		185	TRUE	TRUE
7817	A3KP48	FALSE	155	F162B_DANRE	Protein FAM162B	fam162b zgc:162943	Evidence at transcript level	2	reviewed	Danio rerio (Zebrafish) (Brachydanio rerio)	155	cellular response to hypoxia [GO:0071456]; neuron apoptotic process [GO:0051402]; positive regulation of release of cytochrome c from mitochondria [GO:0090200]			2007-04-03		155	TRUE	TRUE
7818	A3KP53	FALSE	410	A3KP53_DANRE	S-phase kinase-associated protein 2 (Cyclin-A/CDK2-associated protein p45) (F-box protein Skp2)	skp2 id:ibd5121 sb:cb933 wu:fa10b08 wu:fj97b11 zgc:162950	Evidence at transcript level	2	unreviewed	Danio rerio (Zebrafish) (Brachydanio rerio)	410		kinase activity [GO:0016301]		2007-04-03		410	TRUE	TRUE
7819	A3KP55	FALSE	291	A3KP55_DANRE	ATP synthase mitochondrial F1 complex assembly factor 2	atpaf2 im:6893748	Evidence at protein level	2	unreviewed	Danio rerio (Zebrafish) (Brachydanio rerio)	291	mitochondrial proton-transporting ATP synthase complex assembly [GO:0033615]			2007-04-03		291	TRUE	TRUE
7820	A3KP58	FALSE	281	A3KP58_DANRE	E3 ubiquitin-protein ligase MARCHF5 (EC 2.3.2.27) (Membrane-associated RING finger protein 5) (Membrane-associated RING-CH protein V) (RING-type E3 ubiquitin transferase MARCHF5)	marchf5 march5 zgc:162966	Evidence at transcript level	3	unreviewed	Danio rerio (Zebrafish) (Brachydanio rerio)	281	convergent extension [GO:0060026]	zinc ion binding [GO:0008270]		2007-04-03		281	TRUE	TRUE
7821	A3KP59	FALSE	544	RIOX1_DANRE	Ribosomal oxygenase 1 (Bifunctional lysine-specific demethylase and histidyl-hydroxylase NO66) (EC 1.14.11.27, EC 1.14.11.79) (Histone lysine demethylase NO66)	riox1 no66 zgc:162967	Evidence at transcript level	4	reviewed	Danio rerio (Zebrafish) (Brachydanio rerio)	544	negative regulation of DNA-templated transcription [GO:0045892]; negative regulation of osteoblast differentiation [GO:0045668]	2-oxoglutarate-dependent dioxygenase activity [GO:0016706]; histone H3K36 demethylase activity [GO:0051864]; histone H3K36me/H3K36me2 demethylase activity [GO:0140680]; histone H3K4 demethylase activity [GO:0032453]; histone H3K4me/H3K4me2/H3K4me3 demethylase activity [GO:0034647]; iron ion binding [GO:0005506]; peptidyl-histidine dioxygenase activity [GO:0036139]; protein demethylase activity [GO:0140457]		2007-04-03		544	TRUE	TRUE
7822	A3KP65	FALSE	504	A3KP65_DANRE	Malonyl-CoA decarboxylase, mitochondrial (EC 4.1.1.9)	mlycd zgc:162977	Evidence at protein level	2	unreviewed	Danio rerio (Zebrafish) (Brachydanio rerio)	504	acetyl-CoA biosynthetic process [GO:0006085]; fatty acid biosynthetic process [GO:0006633]; malonyl-CoA catabolic process [GO:2001294]	malonyl-CoA decarboxylase activity [GO:0050080]		2007-04-03		504	TRUE	TRUE
7823	A3KP74	FALSE	158	SDHF2_DANRE	Succinate dehydrogenase assembly factor 2, mitochondrial (SDH assembly factor 2) (SDHAF2)	sdhaf2 pgl2 sdh5 zgc:163000	Evidence at transcript level	3	reviewed	Danio rerio (Zebrafish) (Brachydanio rerio)	158	mitochondrial electron transport, succinate to ubiquinone [GO:0006121]; mitochondrial respiratory chain complex II assembly [GO:0034553]; protein-FAD linkage [GO:0018293]; tricarboxylic acid cycle [GO:0006099]			2007-04-03		158	TRUE	TRUE
7824	A3KP77	FALSE	270	OXND1_DANRE	Oxidoreductase NAD-binding domain-containing protein 1 (EC 1.-.-.-)	oxnad1	Evidence at transcript level	2	reviewed	Danio rerio (Zebrafish) (Brachydanio rerio)	270		oxidoreductase activity [GO:0016491]		2007-04-03		270	TRUE	TRUE
7825	A3KP85	FALSE	258	ETKMT_DANRE	Electron transfer flavoprotein beta subunit lysine methyltransferase (EC 2.1.1.-) (ETFB lysine methyltransferase) (ETFB-KMT) (Protein N-lysine methyltransferase METTL20)	etfbkmt mettl20	Evidence at transcript level	3	reviewed	Danio rerio (Zebrafish) (Brachydanio rerio)	258	methylation [GO:0032259]; negative regulation of fatty acid beta-oxidation using acyl-CoA dehydrogenase [GO:1904736]	protein-lysine N-methyltransferase activity [GO:0016279]		2008-02-26		258	TRUE	TRUE
7826	A3KP86	FALSE	141	A3KP86_DANRE	Hemoglobin subunit alpha-D-like (Zgc:163057)	hbae4 hbz zgc:163057	Evidence at protein level	2	unreviewed	Danio rerio (Zebrafish) (Brachydanio rerio)	141	cellular oxidant detoxification [GO:0098869]; hydrogen peroxide catabolic process [GO:0042744]	heme binding [GO:0020037]; metal ion binding [GO:0046872]; oxygen binding [GO:0019825]; oxygen carrier activity [GO:0005344]		2007-04-03		141	TRUE	TRUE
7827	A3KP91	FALSE	99	A3KP91_DANRE	Uncharacterized protein LOC799515 (Zgc:163080)	tmem14a zgc:163080	Evidence at protein level	1	unreviewed	Danio rerio (Zebrafish) (Brachydanio rerio)	99	regulation of heme biosynthetic process [GO:0070453]			2007-04-03		99	TRUE	TRUE
7828	A3KP93	FALSE	161	A3KP93_DANRE	Hint2 protein (Histidine triad nucleotide-binding protein) (Histidine triad nucleotide-binding protein 2, mitochondrial)	hint2 si:dkey-87i10.2 zgc:163082	Evidence at protein level	2	unreviewed	Danio rerio (Zebrafish) (Brachydanio rerio)	161		hydrolase activity [GO:0016787]		2007-04-03		161	TRUE	TRUE
7829	A3KPA0	FALSE	302	JAM3B_DANRE	Junctional adhesion molecule 3B (Jam3b) (Junctional adhesion molecule C) (JAM-C)	jam3b jamc	Evidence at protein level	5	reviewed	Danio rerio (Zebrafish) (Brachydanio rerio)	302	cell migration [GO:0016477]; cell-cell adhesion [GO:0098609]; myoblast fusion [GO:0007520]	cell-cell adhesion mediator activity [GO:0098632]; integrin binding [GO:0005178]; protein heterodimerization activity [GO:0046982]; protein homodimerization activity [GO:0042803]	DISRUPTION PHENOTYPE: Morpholino knockdown impairs myocyte fusion during myogenesis. {ECO:0000269|PubMed:22180726}.	2007-04-03		302	TRUE	TRUE
7830	A3KPA3	FALSE	242	NAA60_DANRE	N-alpha-acetyltransferase 60 (EC 2.3.1.259) (Histone acetyltransferase type B protein 4) (HAT4) (EC 2.3.1.48) (N-acetyltransferase 15) (N-alpha-acetyltransferase F) (NatF)	naa60 nat15 zgc:163109	Evidence at transcript level	5	reviewed	Danio rerio (Zebrafish) (Brachydanio rerio)	242	cell population proliferation [GO:0008283]; chromosome segregation [GO:0007059]; N-terminal peptidyl-methionine acetylation [GO:0017196]; N-terminal protein amino acid acetylation [GO:0006474]; nucleosome assembly [GO:0006334]	histone acetyltransferase activity [GO:0004402]; histone H4 acetyltransferase activity [GO:0010485]; protein homodimerization activity [GO:0042803]; protein N-terminal-methionine acetyltransferase activity [GO:0120518]; protein-N-terminal amino-acid acetyltransferase activity [GO:0004596]		2007-04-03		242	TRUE	TRUE
7831	A3KPG7	FALSE	225	A3KPG7_DANRE	Pentraxin family member	crp1	Evidence at protein level	2	unreviewed	Danio rerio (Zebrafish) (Brachydanio rerio)	225	defense response to virus [GO:0051607]	metal ion binding [GO:0046872]		2007-04-03		225	TRUE	TRUE
7832	A3KPH5	FALSE	225	A3KPH5_DANRE	Pentraxin family member	crp7 CRP zgc:171660	Inferred from homology	3	unreviewed	Danio rerio (Zebrafish) (Brachydanio rerio)	225	defense response to virus [GO:0051607]	cholesterol binding [GO:0015485]; metal ion binding [GO:0046872]; oxysterol binding [GO:0008142]		2007-04-03		225	TRUE	TRUE
7833	A3KPH6	FALSE	225	A3KPH6_DANRE	Pentraxin family member	crp6 si:ch211-234p6.8	Evidence at transcript level	2	unreviewed	Danio rerio (Zebrafish) (Brachydanio rerio)	225	defense response to virus [GO:0051607]	metal ion binding [GO:0046872]		2007-04-03		225	TRUE	TRUE
7834	A3KPH7	FALSE	139														0	FALSE	FALSE
7835	A3KPH8	FALSE	225														0	FALSE	FALSE
7836	A3KPI2	FALSE	104														0	FALSE	FALSE
7837	A3KPI6	FALSE	378	A3KPI6_DANRE	Chromosomal protein D1 (Si:ch211-288g17.3)	si:ch211-288g17.3	Evidence at protein level	1	unreviewed	Danio rerio (Zebrafish) (Brachydanio rerio)	378		DNA binding [GO:0003677]		2007-04-03		378	TRUE	TRUE
7838	A3KPJ4	FALSE	1027	A3KPJ4_DANRE	Protein tyrosine phosphatase receptor type N2 (Receptor-type tyrosine-protein phosphatase N2 precursor (EC 3.1.3.48))	ptprn2 fc52a08 IA-2[b] im:7153814 wu:fc52a08	Inferred from homology	3	unreviewed	Danio rerio (Zebrafish) (Brachydanio rerio)	1027	insulin secretion involved in cellular response to glucose stimulus [GO:0035773]; regulation of secretion [GO:0051046]	protein tyrosine phosphatase activity [GO:0004725]		2016-11-30		1027	TRUE	TRUE
7839	A3KPJ7	FALSE	696	A3KPJ7_DANRE	Hormone-sensitive lipase (EC 3.1.1.23) (EC 3.1.1.79) (Monoacylglycerol lipase LIPE) (Retinyl ester hydrolase)	lipea hsl lipe si:dkey-3n22.7	Inferred from homology	5	unreviewed	Danio rerio (Zebrafish) (Brachydanio rerio)	696	cholesterol metabolic process [GO:0008203]; triglyceride catabolic process [GO:0019433]	monoacylglycerol lipase activity [GO:0047372]; sterol ester esterase activity [GO:0004771]; triacylglycerol lipase activity [GO:0004806]		2007-04-03		696	TRUE	TRUE
7840	A3KPJ8	FALSE	851														0	FALSE	FALSE
7841	A3KPK0	FALSE	860	AGO3_DANRE	Protein argonaute-3 (Argonaute3) (EC 3.1.26.n2) (Argonaute RISC catalytic component 3) (Eukaryotic translation initiation factor 2C 3) (eIF-2C 3) (eIF2C 3)	ago3 eif2c3 si:dkey-3n22.3	Inferred from homology	4	reviewed	Danio rerio (Zebrafish) (Brachydanio rerio)	860	miRNA-mediated gene silencing by inhibition of translation [GO:0035278]; mRNA catabolic process [GO:0006402]; pre-miRNA processing [GO:0031054]; regulation of stem cell proliferation [GO:0072091]; regulatory ncRNA-mediated post-transcriptional gene silencing [GO:0035194]	endoribonuclease activity, cleaving miRNA-paired mRNA [GO:0090624]; metal ion binding [GO:0046872]; miRNA binding [GO:0035198]; RNA endonuclease activity [GO:0004521]; single-stranded RNA binding [GO:0003727]		2007-04-03		860	TRUE	TRUE
7842	A3KPL7	FALSE	145	T170A_DANRE	Transmembrane protein 170A	tmem170a tmem170 si:dkey-6e12.5 zgc:66371	Evidence at transcript level	2	reviewed	Danio rerio (Zebrafish) (Brachydanio rerio)	145	endoplasmic reticulum tubular network organization [GO:0071786]			2007-04-03		145	TRUE	TRUE
7843	A3KPL8	FALSE	312	A3KPL8_DANRE	Craniofacial development protein 1 (Bucentaur)	cfdp1 fi15f05 gaz si:dkey-6e12.6 wu:fi15f05 zgc:136405	Evidence at protein level	4	unreviewed	Danio rerio (Zebrafish) (Brachydanio rerio)	312	bone mineralization [GO:0030282]; cerebellar granule cell differentiation [GO:0021707]; chromatin remodeling [GO:0006338]; cranial skeletal system development [GO:1904888]; heart development [GO:0007507]; neural retina development [GO:0003407]			2007-04-03		312	TRUE	TRUE
7844	A3KPM6	FALSE	884	A3KPM6_DANRE	Metabotropic glutamate receptor 3	grm3 si:ch211-233h19.1 CH211-233H19.1-001	Evidence at protein level	2	unreviewed	Danio rerio (Zebrafish) (Brachydanio rerio)	884	G protein-coupled glutamate receptor signaling pathway [GO:0007216]; regulation of synaptic transmission, glutamatergic [GO:0051966]	group II metabotropic glutamate receptor activity [GO:0001641]		2007-04-03		884	TRUE	TRUE
7845	A3KPN2	FALSE	447	A3KPN2_DANRE	Novel protein similar to vertebrate pentaxin-related (Pentraxin 3, long a) (Pentraxin-related protein PTX3)	ptx3a CH211-232P17.2-001	Evidence at protein level	1	unreviewed	Danio rerio (Zebrafish) (Brachydanio rerio)	447	innate immune response [GO:0045087]	complement component C1q complex binding [GO:0001849]		2007-04-03		447	TRUE	TRUE
7846	A3KPN4	FALSE	447	A3KPN4_DANRE	Pentraxin 3, long a (Pentraxin-related protein PTX3)	ptx3a	Evidence at protein level	1	unreviewed	Danio rerio (Zebrafish) (Brachydanio rerio)	447	innate immune response [GO:0045087]	complement component C1q complex binding [GO:0001849]		2007-04-03		447	TRUE	TRUE
7847	A3KPN8	FALSE	466	TTC38_DANRE	Tetratricopeptide repeat protein 38 (TPR repeat protein 38)	ttc38 si:ch211-249g22.2 zgc:112407	Inferred from homology	1	reviewed	Danio rerio (Zebrafish) (Brachydanio rerio)	466				2007-04-03		466	TRUE	TRUE
7848	A3KPP3	FALSE	183	MOG1_DANRE	Ran guanine nucleotide release factor (RanGNRF) (Ran-binding protein MOG1)	rangrf mog1	Evidence at transcript level	5	reviewed	Danio rerio (Zebrafish) (Brachydanio rerio)	183	atrioventricular canal morphogenesis [GO:1905222]; heart contraction [GO:0060047]; heart looping [GO:0001947]; protein transport [GO:0015031]; regulation of heart looping [GO:1901207]; regulation of heart morphogenesis [GO:2000826]; regulation of membrane depolarization during cardiac muscle cell action potential [GO:1900825]	guanyl-nucleotide exchange factor activity [GO:0005085]; small GTPase binding [GO:0031267]; sodium channel regulator activity [GO:0017080]; transmembrane transporter binding [GO:0044325]	DISRUPTION PHENOTYPE: Morpholino knockdown of the protein causes bradycardia and weakened myocardial contraction. Expression of hcn4 is decreased, and this may be the cause for the decreased heart rate. Morpholino knockdown causes defects in heart looping during embryonic heart development, probably due to the decreased expression of cardiac transcription factors in the anterior lateral mesoderm. {ECO:0000269|PubMed:26903377}.	2007-04-03		183	TRUE	TRUE
7849	A3KPP4	FALSE	298	S2535_DANRE	Solute carrier family 25 member 35	slc25a35 si:ch211-268m12.5	Evidence at transcript level	2	reviewed	Danio rerio (Zebrafish) (Brachydanio rerio)	298				2007-04-03		298	TRUE	TRUE
7850	A3KPQ4	FALSE	163														0	FALSE	FALSE
7851	A3KPQ7	FALSE	1378	CEIP2_DANRE	Cell surface hyaluronidase (EC 3.2.1.35) (Cell migration-inducing hyaluronidase 2) (Protein frozen ventricle) (Protein wickham) (Transmembrane protein 2)	cemip2 frv tmem2 wkm si:dkey-24k20.1	Evidence at protein level	5	reviewed	Danio rerio (Zebrafish) (Brachydanio rerio)	1378	angiogenesis [GO:0001525]; atrioventricular valve formation [GO:0003190]; cardiac muscle tissue morphogenesis [GO:0055008]; cell migration involved in heart formation [GO:0060974]; cell migration to the midline involved in heart development [GO:0003318]; embryonic heart tube morphogenesis [GO:0003143]; endocardial cushion development [GO:0003197]; heart looping [GO:0001947]; hyaluronan catabolic process [GO:0030214]; muscle attachment [GO:0016203]; muscle tissue morphogenesis [GO:0060415]; positive regulation of extracellular matrix assembly [GO:1901203]; positive regulation of vascular endothelial growth factor signaling pathway [GO:1900748]; regulation of sprouting angiogenesis [GO:1903670]; regulation of Wnt signaling pathway [GO:0030111]	calcium ion binding [GO:0005509]; carbohydrate binding [GO:0030246]; hyalurononglucosaminidase activity [GO:0004415]	DISRUPTION PHENOTYPE: Embryos show defects in heart morphogenesis: while heart development is normal at the linear heart tube stage, cardiac looping is lost at later developmental stages (PubMed:21896629). Defects during the endocardial morphogenesis, characterized by the formation of ectopic atrioventricular canal in the ventricular myocardium and endocardium (PubMed:21896630). Maternal-zygotic mutants also display muscle fiber detachment, associated with impaired laminin organization and ineffective fibronectin degradation at the myotendinous junction (PubMed:27471259). Defects in angiogenesis, characterized by embryos with no venous sprouting (PubMed:28118600). {ECO:0000269|PubMed:21896629, ECO:0000269|PubMed:21896630, ECO:0000269|PubMed:27471259, ECO:0000269|PubMed:28118600}.	2007-04-03		1378	TRUE	TRUE
7852	A3KPR1	FALSE	896	A3KPR1_DANRE	WD repeat domain 36 (WD repeat-containing protein 36)	wdr36 wu:fb33e10 zgc:66324	Evidence at protein level	2	unreviewed	Danio rerio (Zebrafish) (Brachydanio rerio)	896	rRNA processing [GO:0006364]			2007-04-03		896	TRUE	TRUE
7853	A3KPR2	FALSE	125														0	FALSE	FALSE
7854	A3KPR3	FALSE	201														0	FALSE	FALSE
7855	A3KPR4	FALSE	103	A3KPR4_DANRE	Histone H4	si:ch73-368j24.3 fe38f03 gb:am422106 h4 HIST1H4 hist1h4l LOC100150038 LOC100329358 LOC100331412 LOC137487299 LOC137489382 LOC137489383 LOC137496128 LOC137496137 LOC137496138 LOC564610 LOC570405 LOC794549 si:ch211-113a14.17 si:ch211-113a14.6 si:ch211-113a14.9 si:ch73-36p18.4 si:dkey-108k21.12 si:dkey-108k21.28 si:dkey-23a13.7 si:dkey-261m9.13 si:dkey-261m9.17 si:dkey-261m9.9 wu:fe38f03 zgc:163040 zgc:165555	Evidence at transcript level	5	unreviewed	Danio rerio (Zebrafish) (Brachydanio rerio)	103		DNA binding [GO:0003677]; protein heterodimerization activity [GO:0046982]; structural constituent of chromatin [GO:0030527]		2007-04-03		103	TRUE	TRUE
7856	A3KPR5	FALSE	247	CYAC3_DANRE	Lysosomal membrane ascorbate-dependent ferrireductase CYB561A3 (EC 7.2.1.3) (Cytochrome b ascorbate-dependent protein 3) (Cytochrome b561 family member A3) (Lysosomal cytochrome b) (LCytb)	cyb561a3a cybasc3 si:dkeyp-38h2.4	Evidence at transcript level	4	reviewed	Danio rerio (Zebrafish) (Brachydanio rerio)	247	intracellular iron ion homeostasis [GO:0006879]	metal ion binding [GO:0046872]; oxidoreductase activity [GO:0016491]; transmembrane ascorbate ferrireductase activity [GO:0140571]		2007-04-03		247	TRUE	TRUE
7857	A3KPR9	FALSE	443	A3KPR9_DANRE	Dopamine receptor D7	drd7 D1D si:dkeyp-38h2.2	Inferred from homology	2	unreviewed	Danio rerio (Zebrafish) (Brachydanio rerio)	443	adenylate cyclase-activating adrenergic receptor signaling pathway [GO:0071880]; adenylate cyclase-inhibiting adrenergic receptor signaling pathway [GO:0071881]; G protein-coupled dopamine receptor signaling pathway [GO:0007212]; positive regulation of MAPK cascade [GO:0043410]	alpha2-adrenergic receptor activity [GO:0004938]; dopamine neurotransmitter receptor activity, coupled via Gs [GO:0001588]; G protein-coupled receptor activity [GO:0004930]		2007-04-03		443	TRUE	TRUE
7858	A3KPS4	FALSE	999	A3KPS4_DANRE	Sema domain, transmembrane domain (TM), and cytoplasmic domain, (semaphorin) 6D,-like (Semaphorin 6D-S) (Semaphorin-6D isoform X4)	sema6d sema6dl si:ch211-278n20.1 zgc:112012	Evidence at transcript level	2	unreviewed	Danio rerio (Zebrafish) (Brachydanio rerio)	999	nervous system development [GO:0007399]	semaphorin receptor binding [GO:0030215]		2007-04-03		999	TRUE	TRUE
7859	A3KPS6	FALSE	531														0	FALSE	FALSE
7860	A3KPS8	FALSE	531	A3KPS8_DANRE	UDP-glucuronosyltransferase (EC 2.4.1.17)	ugt5c3 si:ch211-278n20.6	Evidence at transcript level	2	unreviewed	Danio rerio (Zebrafish) (Brachydanio rerio)	531		glucuronosyltransferase activity [GO:0015020]; UDP-glycosyltransferase activity [GO:0008194]		2007-04-03		531	TRUE	TRUE
7861	A3KPT8	FALSE	544	A3KPT8_DANRE	Upstream-binding protein 1	ubp1 si:ch211-207c15.3	Evidence at protein level	2	unreviewed	Danio rerio (Zebrafish) (Brachydanio rerio)	544	regulation of transcription by RNA polymerase II [GO:0006357]	DNA-binding transcription activator activity, RNA polymerase II-specific [GO:0001228]; RNA polymerase II cis-regulatory region sequence-specific DNA binding [GO:0000978]		2007-04-03		544	TRUE	TRUE
7862	A3KPU5	FALSE	228														0	FALSE	FALSE
7863	A3KPV0	FALSE	195														0	FALSE	FALSE
7864	A3KPV1	FALSE	251														0	FALSE	FALSE
7865	A3KPV2	FALSE	215														0	FALSE	FALSE
7866	A3KPV5	FALSE	142														0	FALSE	FALSE
7867	A3KPW7	FALSE	426	PTAR1_DANRE	Protein prenyltransferase alpha subunit repeat-containing protein 1	ptar1 si:ch211-117c19.3	Evidence at transcript level	2	reviewed	Danio rerio (Zebrafish) (Brachydanio rerio)	426		protein prenyltransferase activity [GO:0008318]		2007-04-03		426	TRUE	TRUE
7868	A3KPW8	FALSE	191	A3KPW8_DANRE	Hippocalcin-like protein 4	hpcal4 si:ch211-215a10.5	Evidence at protein level	2	unreviewed	Danio rerio (Zebrafish) (Brachydanio rerio)	191	regulation of signal transduction [GO:0009966]	calcium ion binding [GO:0005509]		2007-04-03		191	TRUE	TRUE
7869	A3KPW9	FALSE	1160	BAG6_DANRE	Large proline-rich protein BAG6 (BCL2-associated athanogene 6) (HLA-B-associated transcript 3)	Bag6 Bat3 si:ch211-215a10.6	Inferred from homology	5	reviewed	Danio rerio (Zebrafish) (Brachydanio rerio)	1160	brain development [GO:0007420]; chromatin organization [GO:0006325]; endoplasmic reticulum stress-induced pre-emptive quality control [GO:0061857]; ERAD pathway [GO:0036503]; internal peptidyl-lysine acetylation [GO:0018393]; intrinsic apoptotic signaling pathway in response to DNA damage by p53 class mediator [GO:0042771]; intrinsic apoptotic signaling pathway in response to endoplasmic reticulum stress [GO:0070059]; kidney development [GO:0001822]; lung development [GO:0030324]; negative regulation of proteasomal ubiquitin-dependent protein catabolic process [GO:0032435]; negative regulation of proteolysis [GO:0045861]; proteasomal protein catabolic process [GO:0010498]; protein stabilization [GO:0050821]; regulation of apoptotic process [GO:0042981]; regulation of embryonic development [GO:0045995]; spermatogenesis [GO:0007283]; synaptonemal complex assembly [GO:0007130]; tail-anchored membrane protein insertion into ER membrane [GO:0071816]; ubiquitin-dependent protein catabolic process [GO:0006511]	misfolded protein binding [GO:0051787]; polyubiquitin modification-dependent protein binding [GO:0031593]; proteasome binding [GO:0070628]; ribosome binding [GO:0043022]		2007-04-03		1160	TRUE	TRUE
7870	A3KPX0	FALSE	423	A3KPX0_DANRE	Si:ch211-215a10.4 (Uncharacterized protein C6orf136 homolog)	si:ch211-215a10.4 fd21a03 wu:fd21a03	Evidence at protein level	1	unreviewed	Danio rerio (Zebrafish) (Brachydanio rerio)	423				2007-04-03		423	TRUE	TRUE
7871	A3KPX2	FALSE	877														0	FALSE	FALSE
7872	A3KPX4	FALSE	794	A3KPX4_DANRE	Serine/threonine-protein phosphatase 1 regulatory subunit 10 (MHC class I region proline-rich protein CAT53)	ppp1r10 CHUNP6885 fe15d12 fk54b08 ppp1r10l wu:fe15d12 wu:fk54b08	Evidence at protein level	3	unreviewed	Danio rerio (Zebrafish) (Brachydanio rerio)	794		protein phosphatase 1 binding [GO:0008157]; protein phosphatase inhibitor activity [GO:0004864]; zinc ion binding [GO:0008270]		2007-04-03		794	TRUE	TRUE
7873	A3KPY0	FALSE	684														0	FALSE	FALSE
7874	A3KPY7	FALSE	276														0	FALSE	FALSE
7875	A3KPY8	FALSE	282	A3KPY8_DANRE	pancreatic elastase (EC 3.4.21.36)	cela1.1 Ela1 si:dkey-57c15.3 zgc:112266 zgc:112368	Evidence at protein level	2	unreviewed	Danio rerio (Zebrafish) (Brachydanio rerio)	282	proteolysis [GO:0006508]	metal ion binding [GO:0046872]; serine-type endopeptidase activity [GO:0004252]		2007-04-03		282	TRUE	TRUE
7876	A3KPZ2	FALSE	614	A3KPZ2_DANRE	Carnitine O-acetyltransferase b (EC 2.3.1.7) (Novel protein similar to vertebrate carnitine acetyltransferase (CRAT))	cratb crat wu:fc39c02 zgc:92131 DKEY-63J1.1-001	Evidence at protein level	2	unreviewed	Danio rerio (Zebrafish) (Brachydanio rerio)	614	carnitine metabolic process, CoA-linked [GO:0019254]	carnitine O-acetyltransferase activity [GO:0004092]		2007-04-03		614	TRUE	TRUE
7877	A3KPZ9	FALSE	322	A3KPZ9_DANRE	Novel protein similar to vertebrate regulator of G-protein signalling family (Regulator of G-protein signaling 1) (Si:ch211-152p11.4)	si:ch211-152p11.4 CH211-152P11.4-001	Evidence at protein level	1	unreviewed	Danio rerio (Zebrafish) (Brachydanio rerio)	322				2007-04-03		322	TRUE	TRUE
7878	A3KQ03	FALSE	541	A3KQ03_DANRE	Alpha-1,3-mannosyl-glycoprotein 2-beta-N-acetylglucosaminyltransferase (GNT-I) (GlcNAc-T I) (EC 2.4.1.101) (N-glycosyl-oligosaccharide-glycoprotein N-acetylglucosaminyltransferase I)	mgat1b si:ch211-152p11.3 zgc:153912 CH211-152P11.3-001	Inferred from homology	4	unreviewed	Danio rerio (Zebrafish) (Brachydanio rerio)	541	heart contraction [GO:0060047]; neuron projection morphogenesis [GO:0048812]; protein N-linked glycosylation [GO:0006487]; regulation of sarcomere organization [GO:0060297]; swimming behavior [GO:0036269]; thigmotaxis [GO:0001966]	alpha-1,3-mannosylglycoprotein 2-beta-N-acetylglucosaminyltransferase activity [GO:0003827]; manganese ion binding [GO:0030145]		2007-04-03		541	TRUE	TRUE
7879	A3KQ53	FALSE	423	A3KQ53_DANRE	Serine/threonine-protein kinase Sgk1 (EC 2.7.11.1) (Serum/glucocorticoid-regulated kinase 1)	si:ch211-195b13.1 fk56c04 wu:fk56c04 zgc:154030	Inferred from homology	3	unreviewed	Danio rerio (Zebrafish) (Brachydanio rerio)	423	intracellular signal transduction [GO:0035556]; neuron projection morphogenesis [GO:0048812]	ATP binding [GO:0005524]; phosphatidylinositol binding [GO:0035091]; potassium channel regulator activity [GO:0015459]; protein serine/threonine kinase activity [GO:0004674]		2007-04-03		423	TRUE	TRUE
7880	A3KQ54	FALSE	617														0	FALSE	FALSE
7881	A3KQ55	FALSE	645	MEPCE_DANRE	7SK snRNA methylphosphate capping enzyme (MePCE) (EC 2.1.1.-) (Bicoid-interacting protein 3 homolog) (Bin3 homolog) (zBCDIN3)	mepce bcdin3 mepcea si:ch211-283h6.1	Inferred from homology	4	reviewed	Danio rerio (Zebrafish) (Brachydanio rerio)	645	positive regulation of protein localization to Cajal body [GO:1904871]; positive regulation of snRNA transcription by RNA polymerase II [GO:1905382]; RNA methylation [GO:0001510]; snRNA metabolic process [GO:0016073]; snRNA modification [GO:0040031]	O-methyltransferase activity [GO:0008171]; RNA 5'-gamma-phosphate methyltransferase activity [GO:1990276]; RNA methyltransferase activity [GO:0008173]; S-adenosylmethionine-dependent methyltransferase activity [GO:0008757]; snRNA binding [GO:0017069]	DISRUPTION PHENOTYPE: Transcription elongation and RNA splicing defects, as well as aberrant anterior (brain) morphologies. {ECO:0000269|PubMed:19416841}.	2012-11-28		645	TRUE	TRUE
7882	A3KQ56	FALSE	328														0	FALSE	FALSE
7883	A3KQ57	FALSE	206														0	FALSE	FALSE
7884	A3KQ58	FALSE	164	CB068_DANRE	UPF0561 protein C2orf68 homolog	si:ch211-283h6.4	Inferred from homology	1	reviewed	Danio rerio (Zebrafish) (Brachydanio rerio)	164				2007-04-03		164	TRUE	TRUE
7885	A3KQ59	FALSE	497														0	FALSE	FALSE
7886	A3KQ62	FALSE	210														0	FALSE	FALSE
7887	A3KQ64	FALSE	627	A3KQ64_DANRE	Si:ch211-282e16.1 (THAP domain-containing 7) (THAP domain-containing protein 7)	thap7 im:7136959 si:ch211-282e16.1	Evidence at transcript level	2	unreviewed	Danio rerio (Zebrafish) (Brachydanio rerio)	627	regulation of DNA-templated transcription [GO:0006355]	DNA binding [GO:0003677]; zinc ion binding [GO:0008270]		2007-04-03		627	TRUE	TRUE
7888	A3KQ75	FALSE	234	A3KQ75_DANRE	L-rhamnose-binding lectin CSL3 (Si:dkeyp-46h3.6)	si:dkeyp-46h3.6	Evidence at protein level	1	unreviewed	Danio rerio (Zebrafish) (Brachydanio rerio)	234		carbohydrate binding [GO:0030246]		2007-04-03		234	TRUE	TRUE
7889	A3KQ76	FALSE	175														0	FALSE	FALSE
7890	A3KQ78	FALSE	234														0	FALSE	FALSE
7891	A3KQ79	FALSE	234	A3KQ79_DANRE	Si:dkeyp-46h3.2 (Uncharacterized protein LOC335411 precursor)	si:dkeyp-46h3.2 fj09f07 wu:fj09f07	Evidence at protein level	1	unreviewed	Danio rerio (Zebrafish) (Brachydanio rerio)	234		carbohydrate binding [GO:0030246]		2007-04-03		234	TRUE	TRUE
7892	A3KQ86	FALSE	173	PLLP_DANRE	Plasmolipin (Plasma membrane proteolipid)	pllp si:dkey-73n10.4	Evidence at transcript level	5	reviewed	Danio rerio (Zebrafish) (Brachydanio rerio)	173	digestive tract morphogenesis [GO:0048546]; endocytosis [GO:0006897]; myelination [GO:0042552]; regulation of endocytosis [GO:0030100]	structural constituent of myelin sheath [GO:0019911]	DISRUPTION PHENOTYPE: Pllp-mutant zebrafish show defects in intestinal absorption, and the intestinal epithelial cells contained enlarged endosomes. The pllp-mutant zebrafish exhibits abnormal apical accumulation of Crb3 in the intestinal epithelium and show reduced Notch signaling and defects in intestinal epithelial differentiation. {ECO:0000269|PubMed:25706235}.	2007-04-03		173	TRUE	TRUE
7893	A3KQ87	FALSE	692	A3KQ87_DANRE	protein-glutamine gamma-glutamyltransferase (EC 2.3.2.13)	tgm2l	Inferred from homology	2	unreviewed	Danio rerio (Zebrafish) (Brachydanio rerio)	692	nervous system development [GO:0007399]; phospholipase C-activating G protein-coupled receptor signaling pathway [GO:0007200]; positive regulation of apoptotic process [GO:0043065]	metal ion binding [GO:0046872]; protein-glutamine gamma-glutamyltransferase activity [GO:0003810]		2007-04-03		692	TRUE	TRUE
7894	A3KQA5	FALSE	257	CMA1B_DANRE	Ciliary microtubule associated protein 1B (Outer dense fiber of sperm tails protein 3-B) (Outer dense fiber protein 3-B) (Outer dense fiber protein 3-like)	cimap1b odf3 odf3b odf3l si:dkey-238c7.9 si:dkeyp-1h4.4 zgc:63985	Evidence at transcript level	2	reviewed	Danio rerio (Zebrafish) (Brachydanio rerio)	257				2007-09-11		257	TRUE	TRUE
7895	A3KQB2	FALSE	898														0	FALSE	FALSE
7896	A3KQE0	FALSE	717	A3KQE0_DANRE	Si:dkey-29p10.4 (Tripartite motif-containing protein 14 isoform X1)	si:dkey-29p10.4	Evidence at protein level	2	unreviewed	Danio rerio (Zebrafish) (Brachydanio rerio)	717	innate immune response [GO:0045087]	zinc ion binding [GO:0008270]		2007-04-03		717	TRUE	TRUE
7897	A3KQF2	FALSE	286														0	FALSE	FALSE
7898	A3KQG8	FALSE	228	A3KQG8_DANRE	Neoverrucotoxin subunit alpha (Zgc:171679)	zgc:171679	Predicted	1	unreviewed	Danio rerio (Zebrafish) (Brachydanio rerio)	228		zinc ion binding [GO:0008270]		2007-04-03		228	TRUE	TRUE
7899	A3KQH2	FALSE	346	DRC9_DANRE	Dynein regulatory complex protein 9 (IQ domain-containing protein G)	iqcg drc9 si:ch211-222m18.3	Evidence at protein level	5	reviewed	Danio rerio (Zebrafish) (Brachydanio rerio)	346	cilium organization [GO:0044782]; definitive hemopoiesis [GO:0060216]; sperm axoneme assembly [GO:0007288]	calmodulin binding [GO:0005516]	DISRUPTION PHENOTYPE: Morpholino knockdown of the protein leads to a severe reduction in the size of the caudal hematopoietic tissue at 72 hpf, a strong reduction in the number of myb-positive hematopoietic stem cells, and results in impaired definitive hematopoiesis. Contrary to wild-type, the expression of monocyte, macrophage and lymphoblast markers is strongly reduced. Likewise, hemoglobin levels are strongly reduced, suggesting impaired erythropoiesis. {ECO:0000269|PubMed:24787902}.	2016-09-07		346	TRUE	TRUE
7900	A3KQH5	FALSE	867														0	FALSE	FALSE
7901	A3KQH6	FALSE	867														0	FALSE	FALSE
7902	A3KQI0	FALSE	832	A3KQI0_DANRE	Olfactory receptor C family, q10 (Olfactory receptor CQ10)	olfcq10 si:ch211-127a20.6 v2rh7	Inferred from homology	2	unreviewed	Danio rerio (Zebrafish) (Brachydanio rerio)	832		G protein-coupled receptor activity [GO:0004930]		2007-04-03		832	TRUE	TRUE
7903	A3KQI1	FALSE	647	A3KQI1_DANRE	GTP-binding protein 1	gtpbp1l	Inferred from homology	2	unreviewed	Danio rerio (Zebrafish) (Brachydanio rerio)	647	translational elongation [GO:0006414]; vasculature development [GO:0001944]	GTP binding [GO:0005525]; GTPase activity [GO:0003924]; translation elongation factor activity [GO:0003746]		2007-04-03		647	TRUE	TRUE
7904	A3KQI3	FALSE	124	BORC8_DANRE	BLOC-1-related complex subunit 8	borcs8 si:ch211-125m10.2	Evidence at transcript level	2	reviewed	Danio rerio (Zebrafish) (Brachydanio rerio)	124			DISRUPTION PHENOTYPE: Borcs8 knockout results in decreased brain and eye size, reduced muscle size, motor axon defects, anomalies of neuromuscular junctions and impaired motility. {ECO:0000269|PubMed:38128568}.	2007-04-03		124	TRUE	TRUE
7905	A3KQK1	FALSE	114	A3KQK1_DANRE	Tachykinin 1 (Protachykinin-1 precursor) (TAC1) (Tachykinin precursor 1)	tac1 si:dkey-202e17.4	Evidence at transcript level	2	unreviewed	Danio rerio (Zebrafish) (Brachydanio rerio)	114	neuropeptide signaling pathway [GO:0007218]; tachykinin receptor signaling pathway [GO:0007217]			2007-04-03		114	TRUE	TRUE
7906	A3KQK2	FALSE	560	A3KQK2_DANRE	Asparagine synthetase [glutamine-hydrolyzing] (EC 6.3.5.4) (Glutamine-dependent asparagine synthetase)	asns zgc:56605 zgc:76901	Evidence at protein level	3	unreviewed	Danio rerio (Zebrafish) (Brachydanio rerio)	560	asparagine biosynthetic process [GO:0006529]; L-asparagine biosynthetic process [GO:0070981]	asparagine synthase (glutamine-hydrolyzing) activity [GO:0004066]; ATP binding [GO:0005524]		2007-04-03		560	TRUE	TRUE
7907	A3KQK3	FALSE	199														0	FALSE	FALSE
7908	A3KQK4	FALSE	247	A3KQK4_DANRE	Glycoprotein-N-acetylgalactosamine 3-beta-galactosyltransferase 1 (EC 2.4.1.122) (Core 1 O-glycan T-synthase) (Core 1 UDP-galactose:N-acetylgalactosamine-alpha-R beta 1,3-galactosyltransferase 1) (Core 1 beta1,3-galactosyltransferase 1)	c1galt1a si:dkey-202e17.1	Inferred from homology	3	unreviewed	Danio rerio (Zebrafish) (Brachydanio rerio)	247	protein glycosylation [GO:0006486]	glycoprotein-N-acetylgalactosamine 3-beta-galactosyltransferase activity [GO:0016263]; nucleotide binding [GO:0000166]		2007-04-03		247	TRUE	TRUE
7909	A3KQL1	FALSE	428	A3KQL1_DANRE	N-terminal EF-hand calcium-binding protein 2	necab2 im:6912315 zgc:112232	Evidence at protein level	3	unreviewed	Danio rerio (Zebrafish) (Brachydanio rerio)	428	psychomotor behavior [GO:0036343]; regulation of amyloid precursor protein biosynthetic process [GO:0042984]; regulation of synaptic transmission, GABAergic [GO:0032228]; social behavior [GO:0035176]; synaptic transmission, glutamatergic [GO:0035249]	calcium ion binding [GO:0005509]		2007-07-10		428	TRUE	TRUE
7910	A3KQM5	FALSE	241	A3KQM5_DANRE	Solute carrier family 66 member 2 (PQ-loop repeat-containing protein 1)	si:dkey-246g23.2	Predicted	2	unreviewed	Danio rerio (Zebrafish) (Brachydanio rerio)	241	phospholipid translocation [GO:0045332]; retrograde transport, endosome to Golgi [GO:0042147]			2007-04-03		241	TRUE	TRUE
7911	A3KQM6	FALSE	538	A3KQM6_DANRE	Potassium voltage-gated channel subfamily G member 4a (Potassium voltage-gated channel, subfamily G, member 4a)	kcng4a kcng4 si:dkey-246g23.3	Predicted	2	unreviewed	Danio rerio (Zebrafish) (Brachydanio rerio)	538	action potential [GO:0001508]; potassium ion transmembrane transport [GO:0071805]; protein homooligomerization [GO:0051260]	potassium channel regulator activity [GO:0015459]; voltage-gated potassium channel activity [GO:0005249]		2007-04-03		538	TRUE	TRUE
7912	A3KQN3	FALSE	271														0	FALSE	FALSE
7913	A3KQN9	FALSE	996	A3KQN9_DANRE	Integrator complex subunit 8	ints8 zgc:111823	Evidence at protein level	1	unreviewed	Danio rerio (Zebrafish) (Brachydanio rerio)	996	snRNA 3'-end processing [GO:0034472]			2007-04-03		996	TRUE	TRUE
7914	A3KQP2	FALSE	343														0	FALSE	FALSE
7915	A3KQQ9	FALSE	478	SCG3_DANRE	Secretogranin-3 (Secretogranin III) (SgIII)	scg3 si:ch211-12a1.3 zgc:73236	Evidence at transcript level	2	reviewed	Danio rerio (Zebrafish) (Brachydanio rerio)	478	protein localization to secretory granule [GO:0033366]			2007-04-03		478	TRUE	TRUE
7916	A3KQR0	FALSE	442														0	FALSE	FALSE
7917	A3KQR9	FALSE	342	A3KQR9_DANRE	LIX1-like protein (Limb and CNS-expressed 1-like)	lix1l si:ch211-210h11.10	Evidence at protein level	1	unreviewed	Danio rerio (Zebrafish) (Brachydanio rerio)	342				2007-04-03		342	TRUE	TRUE
7918	A3KQS0	FALSE	248														0	FALSE	FALSE
7919	A3KQS1	FALSE	392	A3KQS1_DANRE	Proline-rich mitotic checkpoint control factor (Proline-rich protein PRCC)	prcc si:ch211-210h11.8	Evidence at protein level	1	unreviewed	Danio rerio (Zebrafish) (Brachydanio rerio)	392				2007-04-03		392	TRUE	TRUE
7920	A3KQS4	FALSE	520	MINY1_DANRE	Ubiquitin carboxyl-terminal hydrolase MINDY-1 (EC 3.4.19.12) (Deubiquitinating enzyme MINDY-1) (Protein FAM63A)	mindy1 fam63a si:ch211-210h11.5	Inferred from homology	3	reviewed	Danio rerio (Zebrafish) (Brachydanio rerio)	520	proteolysis [GO:0006508]	cysteine-type carboxypeptidase activity [GO:0016807]; cysteine-type deubiquitinase activity [GO:0004843]; K48-linked deubiquitinase activity [GO:1990380]; K48-linked polyubiquitin modification-dependent protein binding [GO:0036435]		2007-04-03		520	TRUE	TRUE
7921	A3KQS5	FALSE	82	AF1Q_DANRE	Protein AF1q	mllt11 af1q si:ch211-210h11.4	Inferred from homology	2	reviewed	Danio rerio (Zebrafish) (Brachydanio rerio)	82	apoptotic signaling pathway [GO:0097190]; positive regulation of DNA-templated transcription [GO:0045893]; positive regulation of mitochondrial depolarization [GO:0051901]; positive regulation of release of cytochrome c from mitochondria [GO:0090200]			2007-04-03		82	TRUE	TRUE
7922	A3KQS6	FALSE	407	A3KQS6_DANRE	GA-binding protein subunit beta-2a (GA-binding protein transcription factor subunit beta 2a)	gabpb2a fi15e02 gabpb2 wu:fi15e02 wu:fi17h09 zgc:55805	Evidence at protein level	2	unreviewed	Danio rerio (Zebrafish) (Brachydanio rerio)	407	positive regulation of transcription by RNA polymerase II [GO:0045944]	transcription cis-regulatory region binding [GO:0000976]		2007-04-03		407	TRUE	TRUE
7923	A3KQU9	FALSE	342														0	FALSE	FALSE
7924	A3KQV0	FALSE	312														0	FALSE	FALSE
7925	A3KQV2	FALSE	411	BROX_DANRE	BRO1 domain-containing protein BROX (BRO1 domain- and CAAX motif-containing protein)	brox si:ch211-14a11.3 zgc:101706	Evidence at transcript level	2	reviewed	Danio rerio (Zebrafish) (Brachydanio rerio)	411				2007-04-03		411	TRUE	TRUE
7926	A3KQV6	FALSE	174														0	FALSE	FALSE
7927	A3KQW9	FALSE	947	A3KQW9_DANRE	ADNP homeobox 2b (Activity-dependent neuroprotector homeobox protein 2b isoform X1)	adnp2b si:ch211-129n15.3 wu:fc49c08 wu:fi26a03 zgc:152871	Evidence at protein level	2	unreviewed	Danio rerio (Zebrafish) (Brachydanio rerio)	947	erythrocyte maturation [GO:0043249]; regulation of gene expression [GO:0010468]	DNA binding [GO:0003677]; zinc ion binding [GO:0008270]		2007-04-03		947	TRUE	TRUE
7928	A3KQX1	FALSE	474	A3KQX1_DANRE	Cytosolic non-specific dipeptidase (EC 3.4.13.18) (CNDP dipeptidase 2) (Threonyl dipeptidase)	cndp2 CN2 wu:fd20d11 wu:fe17f09 zgc:92569	Evidence at protein level	4	unreviewed	Danio rerio (Zebrafish) (Brachydanio rerio)	474	proteolysis [GO:0006508]	carboxypeptidase activity [GO:0004180]; dipeptidase activity [GO:0016805]; metal ion binding [GO:0046872]; metallodipeptidase activity [GO:0070573]		2007-04-03		474	TRUE	TRUE
7929	A3QJU0	FALSE	367	A3QJU0_DANRE	Si:ch211-225k7.4 (Uncharacterized protein LOC100002702 precursor)	si:ch211-225k7.4	Predicted	1	unreviewed	Danio rerio (Zebrafish) (Brachydanio rerio)	367				2007-04-03		367	TRUE	TRUE
7930	A3QJU1	FALSE	364	A3QJU1_DANRE	Si:ch211-225k7.5 (Uncharacterized protein LOC100002638 precursor)	si:ch211-225k7.5	Predicted	1	unreviewed	Danio rerio (Zebrafish) (Brachydanio rerio)	364				2007-04-03		364	TRUE	TRUE
7931	A3QJU3	FALSE	624	COQ8B_DANRE	Atypical kinase COQ8B, mitochondrial (EC 2.7.-.-) (AarF domain-containing protein kinase 4) (Coenzyme Q protein 8B)	coq8b adck4	Inferred from homology	5	reviewed	Danio rerio (Zebrafish) (Brachydanio rerio)	624	cerebellar Purkinje cell layer morphogenesis [GO:0021692]; glomerular basement membrane development [GO:0032836]; podocyte development [GO:0072015]; ubiquinone biosynthetic process [GO:0006744]	ATP binding [GO:0005524]; protein kinase activity [GO:0004672]	DISRUPTION PHENOTYPE: Morpholino knockdown of the protein causes nephrosis phenotype of periorbital edema and total body edema in 54% of embryos at 120 hpf. The glomerular structures are altered, with podocyte foot process effacement and disorganization, rarefaction of slit membranes, and disorganization of the glomerular basement membranes. {ECO:0000269|PubMed:24270420}.	2013-11-13		624	TRUE	TRUE
7932	A3QJU6	FALSE	209	A3QJU6_DANRE	Cell division cycle 42-like 2	cdc42l2	Predicted	2	unreviewed	Danio rerio (Zebrafish) (Brachydanio rerio)	209	actin filament organization [GO:0007015]; endocytosis [GO:0006897]; establishment of cell polarity [GO:0030010]; signal transduction [GO:0007165]; small GTPase-mediated signal transduction [GO:0007264]	GTP binding [GO:0005525]; GTPase activity [GO:0003924]; protein kinase binding [GO:0019901]		2007-04-03		209	TRUE	TRUE
7933	A3QJU7	FALSE	1296	A3QJU7_DANRE	DNA (cytosine-5-)-methyltransferase (EC 2.1.1.37)	dnmt3bb.3 dnmt3-2 dnmt5 wu:fc08a10 zgc:136325	Evidence at protein level	3	unreviewed	Danio rerio (Zebrafish) (Brachydanio rerio)	1296	methylation [GO:0032259]; negative regulation of transcription by RNA polymerase II [GO:0000122]	DNA (cytosine-5-)-methyltransferase activity, acting on CpG substrates [GO:0051718]; DNA binding [GO:0003677]; zinc ion binding [GO:0008270]		2007-04-03		1296	TRUE	TRUE
7934	A3QJV0	FALSE	1448														0	FALSE	FALSE
7935	A3QJV7	FALSE	182														0	FALSE	FALSE
7936	A3QJW0	FALSE	293														0	FALSE	FALSE
7937	A3QJX1	FALSE	569	A3QJX1_DANRE	Potassium channel protein TREK2A (Potassium channel subfamily K member 10a) (Potassium channel, subfamily K, member 10a)	kcnk10a K2P10.1 si:dkey-63b1.2 TREK-2A trek2a	Evidence at transcript level	3	unreviewed	Danio rerio (Zebrafish) (Brachydanio rerio)	569	potassium ion transmembrane transport [GO:0071805]	outward rectifier potassium channel activity [GO:0015271]; potassium ion leak channel activity [GO:0022841]		2013-06-26		569	TRUE	TRUE
7938	A3QJX4	FALSE	510														0	FALSE	FALSE
7939	A3QJX7	FALSE	374	A3QJX7_DANRE	Opioid receptor, delta 1a	oprd1a oprd1 ZFOR1	Inferred from homology	2	unreviewed	Danio rerio (Zebrafish) (Brachydanio rerio)	374	G protein-coupled opioid receptor signaling pathway [GO:0038003]; neuropeptide signaling pathway [GO:0007218]	G protein-coupled enkephalin receptor activity [GO:0038046]; neuropeptide binding [GO:0042923]		2007-04-03		374	TRUE	TRUE
7940	A3QJX9	FALSE	857														0	FALSE	FALSE
7941	A3QJY1	FALSE	861														0	FALSE	FALSE
7942	A3QJY7	FALSE	179	A3QJY7_DANRE	Si:dkey-122c11.1 (Uncharacterized protein LOC100006693)	si:dkey-122c11.1	Predicted	1	unreviewed	Danio rerio (Zebrafish) (Brachydanio rerio)	179				2007-04-03		179	TRUE	TRUE
7943	A3QJY9	FALSE	246	A3QJY9_DANRE	Peroxisomal biogenesis factor 11 alpha (Peroxisomal membrane protein 11A) (Si:dkeyp-84g1.1 protein)	pex11a si:dkeyp-84g1.1	Evidence at protein level	1	unreviewed	Danio rerio (Zebrafish) (Brachydanio rerio)	246	peroxisome fission [GO:0016559]			2007-04-03		246	TRUE	TRUE
7944	A3QJZ0	FALSE	406	A3QJZ0_DANRE	Type II GnRH receptor	gnrhr4 si:dkeyp-84g1.5	Evidence at transcript level	2	unreviewed	Danio rerio (Zebrafish) (Brachydanio rerio)	406	cellular response to hormone stimulus [GO:0032870]; G protein-coupled receptor signaling pathway [GO:0007186]	gonadotropin-releasing hormone receptor activity [GO:0004968]		2007-04-03		406	TRUE	TRUE
7945	A3QK11	FALSE	343	A3QK11_DANRE	peptidylprolyl isomerase (EC 5.2.1.8)	fkbp6 im:5411885 si:dkey-189h5.5	Evidence at transcript level	2	unreviewed	Danio rerio (Zebrafish) (Brachydanio rerio)	343	piRNA processing [GO:0034587]; spermatogenesis [GO:0007283]	Hsp90 protein binding [GO:0051879]; peptidyl-prolyl cis-trans isomerase activity [GO:0003755]		2007-04-03		343	TRUE	TRUE
7946	A3QK14	FALSE	294														0	FALSE	FALSE
7947	A3QK15	FALSE	673	AACS_DANRE	Acetoacetyl-CoA synthetase (EC 6.2.1.16)	aacs si:dkey-215k6.2 zgc:56105	Evidence at transcript level	3	reviewed	Danio rerio (Zebrafish) (Brachydanio rerio)	673	fatty acid metabolic process [GO:0006631]; positive regulation of insulin secretion [GO:0032024]	acetoacetate-CoA ligase activity [GO:0030729]; ATP binding [GO:0005524]		2007-04-03		673	TRUE	TRUE
7948	A3QK16	FALSE	331	ERLN2_DANRE	Erlin-2 (Endoplasmic reticulum lipid raft-associated protein 2)	erlin2 si:dkey-204l11.2	Evidence at transcript level	3	reviewed	Danio rerio (Zebrafish) (Brachydanio rerio)	331	cholesterol metabolic process [GO:0008203]; SREBP signaling pathway [GO:0032933]	cholesterol binding [GO:0015485]; ubiquitin protein ligase binding [GO:0031625]		2007-04-03		331	TRUE	TRUE
7949	A3QK31	FALSE	582	A3QK31_DANRE	Vesicular glutamate transporter 1 (Solute carrier family 17 member 7)	slc17a7a MGC163045 slc17a7 vglut1	Evidence at protein level	4	unreviewed	Danio rerio (Zebrafish) (Brachydanio rerio)	582	neurotransmitter loading into synaptic vesicle [GO:0098700]; phosphate ion transport [GO:0006817]; regulation of synapse structure or activity [GO:0050803]; sodium ion transport [GO:0006814]; synaptic transmission, glutamatergic [GO:0035249]	antiporter activity [GO:0015297]; chloride channel activity [GO:0005254]; L-glutamate transmembrane transporter activity [GO:0005313]; neurotransmitter transmembrane transporter activity [GO:0005326]; symporter activity [GO:0015293]		2007-04-03		582	TRUE	TRUE
7950	A3QK41	FALSE	258	A3QK41_DANRE	DNA oxidative demethylase ALKBH2 (EC 1.14.11.33) (Alkylated DNA repair protein alkB homolog 2) (Alpha-ketoglutarate-dependent dioxygenase alkB homolog 2)	alkbh2 si:dkey-65b12.2	Inferred from homology	4	unreviewed	Danio rerio (Zebrafish) (Brachydanio rerio)	258	DNA alkylation repair [GO:0006307]	broad specificity oxidative DNA demethylase activity [GO:0035516]; cytosine C-5 DNA demethylase activity [GO:0051747]; ferrous iron binding [GO:0008198]		2007-04-03		258	TRUE	TRUE
7951	A3QK46	FALSE	211														0	FALSE	FALSE
7952	A3QK47	FALSE	183														0	FALSE	FALSE
7953	A3R4U5	FALSE	308	A3R4U5_DANRE	IL-15 receptor alpha chain (Interleukin 15 receptor subunit alpha) (Interleukin-15 receptor subunit alpha isoform 1 precursor)	il15ra IL-15RA il-15ra zgc:195175	Evidence at transcript level	2	unreviewed	Danio rerio (Zebrafish) (Brachydanio rerio)	308	interleukin-15-mediated signaling pathway [GO:0035723]	interleukin-15 receptor activity [GO:0042010]		2007-04-03		308	TRUE	TRUE
7954	A3RK74	FALSE	652	FX1AA_DANRE	Forkhead box protein O1-A	foxo1a foxo1 foxO1a.1	Evidence at transcript level	4	reviewed	Danio rerio (Zebrafish) (Brachydanio rerio)	652	gluconeogenesis [GO:0006094]; lymph vessel development [GO:0001945]; regulation of transcription by RNA polymerase II [GO:0006357]; smooth muscle cell differentiation [GO:0051145]; smooth muscle cell proliferation [GO:0048659]; smooth muscle tissue development [GO:0048745]	DNA-binding transcription factor activity, RNA polymerase II-specific [GO:0000981]; RNA polymerase II cis-regulatory region sequence-specific DNA binding [GO:0000978]		2007-04-03		652	TRUE	TRUE
7955	A3RK75	FALSE	629	FX1AB_DANRE	Forkhead box protein O1-B	foxo1b foxO1a.2	Evidence at transcript level	3	reviewed	Danio rerio (Zebrafish) (Brachydanio rerio)	629	lymph vessel development [GO:0001945]; regulation of transcription by RNA polymerase II [GO:0006357]	DNA-binding transcription factor activity, RNA polymerase II-specific [GO:0000981]; RNA polymerase II cis-regulatory region sequence-specific DNA binding [GO:0000978]		2007-04-03		629	TRUE	TRUE
7956	A4FTT3	FALSE	496														0	FALSE	FALSE
7957	A4FTT4	FALSE	491	A4FTT4_DANRE	Recombination signal-binding protein for immunoglobulin kappa J region b (Su(H)B)	rbpjb	Evidence at transcript level	4	unreviewed	Danio rerio (Zebrafish) (Brachydanio rerio)	491	adrenal gland development [GO:0030325]; artery development [GO:0060840]; determination of left/right asymmetry in lateral mesoderm [GO:0003140]; determination of left/right symmetry [GO:0007368]; heart development [GO:0007507]; neurogenesis [GO:0022008]; Notch signaling pathway [GO:0007219]; podocyte cell fate commitment [GO:0072149]; pronephric duct development [GO:0039022]; pronephric glomerulus development [GO:0039021]; somitogenesis [GO:0001756]; sprouting angiogenesis [GO:0002040]	DNA-binding transcription activator activity, RNA polymerase II-specific [GO:0001228]; DNA-binding transcription factor activity, RNA polymerase II-specific [GO:0000981]; RNA polymerase II cis-regulatory region sequence-specific DNA binding [GO:0000978]		2007-04-17		491	TRUE	TRUE
7958	A4FUJ9	FALSE	207														0	FALSE	FALSE
7959	A4FUL3	FALSE	108	A4FUL3_DANRE	E3 ubiquitin-protein ligase RBX1 (EC 2.3.2.32) (RING-box protein 1)	rbx1 im:7137515 zgc:136444	Evidence at protein level	3	unreviewed	Danio rerio (Zebrafish) (Brachydanio rerio)	108	proteasome-mediated ubiquitin-dependent protein catabolic process [GO:0043161]; protein ubiquitination [GO:0016567]; ubiquitin-dependent protein catabolic process [GO:0006511]; ventricular trabecula myocardium morphogenesis [GO:0003222]	cullin family protein binding [GO:0097602]; ubiquitin protein ligase activity [GO:0061630]; zinc ion binding [GO:0008270]		2007-04-17		108	TRUE	TRUE
7960	A4FUL9	FALSE	339	A4FUL9_DANRE	Queuosine 5'-phosphate N-glycosylase/hydrolase (EC 3.2.2.-) (Queuosine-nucleotide N-glycosylase/hydrolase)	qng1 zgc:136564	Evidence at protein level	2	unreviewed	Danio rerio (Zebrafish) (Brachydanio rerio)	339	tRNA-guanine transglycosylation [GO:0101030]	hydrolase activity [GO:0016787]		2007-04-17		339	TRUE	TRUE
7961	A4FUM1	FALSE	423	SEP8B_DANRE	Septin-8-B	sept8b	Evidence at transcript level	3	reviewed	Danio rerio (Zebrafish) (Brachydanio rerio)	423	cytoskeleton-dependent cytokinesis [GO:0061640]; protein localization [GO:0008104]	GTP binding [GO:0005525]; GTPase activity [GO:0003924]; molecular adaptor activity [GO:0060090]		2007-04-17		423	TRUE	TRUE
7962	A4FUM4	FALSE	364	A4FUM4_DANRE	MHC class I antigen ZCA transcript variant 1 (Major histocompatibility complex class I ZCA) (Zgc:136614 protein)	mhc1zca dZ63M10.1 si:ch211-287j19.5 zgc:111893 zgc:136614	Evidence at transcript level	2	unreviewed	Danio rerio (Zebrafish) (Brachydanio rerio)	364	immune response [GO:0006955]			2007-04-17		364	TRUE	TRUE
7963	A4FUM8	FALSE	509														0	FALSE	FALSE
7964	A4FUN5	FALSE	285	A4FUN5_DANRE	Pre-mRNA-splicing factor ISY1 homolog	isy1 im:7159238 rab43 wu:fc23h01 wu:fi21h07 zgc:136785	Evidence at protein level	3	unreviewed	Danio rerio (Zebrafish) (Brachydanio rerio)	285	generation of catalytic spliceosome for second transesterification step [GO:0000350]; mRNA 3'-splice site recognition [GO:0000389]			2007-04-17		285	TRUE	TRUE
7965	A4FUN6	FALSE	438														0	FALSE	FALSE
7966	A4FUN7	FALSE	371	UBP12_DANRE	Ubiquitin carboxyl-terminal hydrolase 12A (EC 3.4.19.12) (Deubiquitinating enzyme 12A) (Ubiquitin thioesterase 12A) (Ubiquitin-specific-processing protease 12A)	usp12a usp12	Evidence at transcript level	4	reviewed	Danio rerio (Zebrafish) (Brachydanio rerio)	371	protein deubiquitination [GO:0016579]; proteolysis [GO:0006508]; regulation of protein stability [GO:0031647]	cysteine-type deubiquitinase activity [GO:0004843]; cysteine-type endopeptidase activity [GO:0004197]; metal ion binding [GO:0046872]		2007-04-17		371	TRUE	TRUE
7967	A4FUN8	FALSE	355	A4FUN8_DANRE	Rhodopsin	rhol rh1-2 rh1.2 zgc:136903	Evidence at protein level	4	unreviewed	Danio rerio (Zebrafish) (Brachydanio rerio)	355	cellular response to light stimulus [GO:0071482]; G protein-coupled receptor signaling pathway [GO:0007186]; phototransduction [GO:0007602]; visual perception [GO:0007601]	G protein-coupled photoreceptor activity [GO:0008020]; metal ion binding [GO:0046872]; photoreceptor activity [GO:0009881]; retinal binding [GO:0016918]		2007-04-17		355	TRUE	TRUE
7968	A4FUN9	FALSE	310	CAHM5_DANRE	Calcium homeostasis modulator protein 5 (Protein FAM26E)	calhm5.1 fam26e zgc:136947	Evidence at transcript level	2	reviewed	Danio rerio (Zebrafish) (Brachydanio rerio)	310	ATP export [GO:1904669]	monoatomic cation channel activity [GO:0005261]		2010-08-10		310	TRUE	TRUE
7969	A4FUP0	FALSE	288	A4FUP0_DANRE	Sulfotransferase (EC 2.8.2.-)	sult2st3	Evidence at protein level	2	unreviewed	Danio rerio (Zebrafish) (Brachydanio rerio)	288	response to hormone [GO:0009725]; response to testosterone [GO:0033574]; sulfation [GO:0051923]	sulfotransferase activity [GO:0008146]		2007-04-17		288	TRUE	TRUE
7970	A4FUP1	FALSE	654	A4FUP1_DANRE	Histidine ammonia-lyase (EC 4.3.1.3)	hal LOC100004331 zgc:136980	Evidence at protein level	3	unreviewed	Danio rerio (Zebrafish) (Brachydanio rerio)	654	hematopoietic stem cell differentiation [GO:0060218]; L-histidine catabolic process [GO:0006548]; L-histidine catabolic process to glutamate and formamide [GO:0019556]; L-histidine catabolic process to glutamate and formate [GO:0019557]	histidine ammonia-lyase activity [GO:0004397]		2007-04-17		654	TRUE	TRUE
7971	A4FVG3	FALSE	409	A4FVG3_DANRE	Si:ch211-198o12.4 (Uncharacterized protein isoform X1)	si:ch211-198o12.4	Evidence at protein level	1	unreviewed	Danio rerio (Zebrafish) (Brachydanio rerio)	409				2007-04-17		409	TRUE	TRUE
7972	A4FVG5	FALSE	134														0	FALSE	FALSE
7973	A4FVG7	FALSE	322	A4FVG7_DANRE	Uncharacterized protein LOC100001158 precursor (Zgc:162060)	si:dkey-83f18.1 zgc:162060	Evidence at transcript level	1	unreviewed	Danio rerio (Zebrafish) (Brachydanio rerio)	322				2007-04-17		322	TRUE	TRUE
7974	A4FVH2	FALSE	178														0	FALSE	FALSE
7975	A4FVI0	FALSE	140	ZSWM7_DANRE	Zinc finger SWIM domain-containing protein 7	zswim7 si:ch211-31p3.2	Evidence at transcript level	2	reviewed	Danio rerio (Zebrafish) (Brachydanio rerio)	140	double-strand break repair via homologous recombination [GO:0000724]	zinc ion binding [GO:0008270]		2007-10-23		140	TRUE	TRUE
7976	A4FVI3	FALSE	141	A4FVI3_DANRE	LTO1 maturation factor of ABCE1 (Oraov1 protein) (Protein LTO1 homolog)	lto1 oraov1	Evidence at transcript level	1	unreviewed	Danio rerio (Zebrafish) (Brachydanio rerio)	141				2007-04-17		141	TRUE	TRUE
7977	A4FVI5	FALSE	135	A4FVI5_DANRE	Unique cartilage matrix-associated protein	ucmaa GRP2 ucma zgc:162317	Evidence at transcript level	3	unreviewed	Danio rerio (Zebrafish) (Brachydanio rerio)	135	embryonic skeletal system development [GO:0048706]; regulation of osteoblast differentiation [GO:0045667]			2007-04-17		135	TRUE	TRUE
7978	A4FVI7	FALSE	103	A4FVI7_DANRE	U6 snRNA-associated Sm-like protein LSm7	lsm7 fj64g01 wu:fj64g01 zgc:66405	Evidence at protein level	3	unreviewed	Danio rerio (Zebrafish) (Brachydanio rerio)	103	mRNA splicing, via spliceosome [GO:0000398]; nuclear-transcribed mRNA catabolic process [GO:0000956]	RNA binding [GO:0003723]		2007-04-17		103	TRUE	TRUE
7979	A4FVJ0	FALSE	391	A4FVJ0_DANRE	Podocin (Nphs2 protein) (Podocin isoform X1)	nphs2 nphs2l si:dkey-171o17.6	Evidence at transcript level	3	unreviewed	Danio rerio (Zebrafish) (Brachydanio rerio)	391	glomerular filtration [GO:0003094]; glomerulus development [GO:0032835]; kidney development [GO:0001822]; pronephric glomerulus development [GO:0039021]			2007-04-17		391	TRUE	TRUE
7980	A4FVJ7	FALSE	364	RBM48_DANRE	RNA-binding protein 48	rbm48 si:ch211-173p18.5	Evidence at transcript level	3	reviewed	Danio rerio (Zebrafish) (Brachydanio rerio)	364	mRNA processing [GO:0006397]; RNA splicing [GO:0008380]	RNA binding [GO:0003723]		2007-04-17		364	TRUE	TRUE
7981	A4FVK4	FALSE	207	A4FVK4_DANRE	small monomeric GTPase (EC 3.6.5.2)	rab8a rab8 zgc:162699	Evidence at protein level	3	unreviewed	Danio rerio (Zebrafish) (Brachydanio rerio)	207	cilium assembly [GO:0060271]; endocytic recycling [GO:0032456]; exocytosis [GO:0006887]; melanosome transport [GO:0032402]; neurotransmitter receptor transport to postsynaptic membrane [GO:0098969]; photoreceptor cell outer segment organization [GO:0035845]	GTP binding [GO:0005525]; GTPase activity [GO:0003924]		2007-04-17		207	TRUE	TRUE
7982	A4FVM2	FALSE	127	A4FVM2_DANRE	Histone H2A	si:ch73-368j24.13 fi43a09 hist1h2a6 wu:fi43a09 wu:fi48c04 zgc:165551 zgc:163047	Evidence at transcript level	3	unreviewed	Danio rerio (Zebrafish) (Brachydanio rerio)	127	heterochromatin formation [GO:0031507]	DNA binding [GO:0003677]; protein heterodimerization activity [GO:0046982]; structural constituent of chromatin [GO:0030527]		2007-04-17		127	TRUE	TRUE
7983	A4GT83	FALSE	868	A4GT83_DANRE	Androgen receptor (Dihydrotestosterone receptor) (Nuclear receptor subfamily 3 group C member 4)	ar NR3C4	Evidence at transcript level	4	unreviewed	Danio rerio (Zebrafish) (Brachydanio rerio)	868	male courtship behavior [GO:0008049]; male gonad development [GO:0008584]; nuclear receptor-mediated steroid hormone signaling pathway [GO:0030518]; oocyte maturation [GO:0001556]; positive regulation of transcription by RNA polymerase II [GO:0045944]; spermatogenesis [GO:0007283]	androgen binding [GO:0005497]; DNA-binding transcription factor activity, RNA polymerase II-specific [GO:0000981]; estrogen response element binding [GO:0034056]; nuclear receptor activity [GO:0004879]; nuclear steroid receptor activity [GO:0003707]; zinc ion binding [GO:0008270]		2007-04-17		868	TRUE	TRUE
7984	A4IFW2	FALSE	1909	PTPRF_DANRE	Receptor-type tyrosine-protein phosphatase F (EC 3.1.3.48)	ptprf si:dkey-21k10.1	Evidence at transcript level	4	reviewed	Danio rerio (Zebrafish) (Brachydanio rerio)	1909	sensory neuron axon guidance [GO:0097374]; signal transduction [GO:0007165]; synaptic membrane adhesion [GO:0099560]	heparin binding [GO:0008201]; protein tyrosine phosphatase activity [GO:0004725]		2007-05-01		1909	TRUE	TRUE
7985	A4IFZ0	FALSE	573	A4IFZ0_DANRE	Mitogen-activated protein kinase kinase kinase 7 interacting protein 3 like (TGF-beta-activated kinase 1 (MAP3K7)-binding protein 3)	tab3 map3k7ip3l	Evidence at transcript level	2	unreviewed	Danio rerio (Zebrafish) (Brachydanio rerio)	573	positive regulation of canonical NF-kappaB signal transduction [GO:0043123]	kinase activity [GO:0016301]; ubiquitin binding [GO:0043130]; zinc ion binding [GO:0008270]		2007-05-01		573	TRUE	TRUE
7986	A4IG09	FALSE	576	A4IG09_DANRE	FinTRIM family, member 83 (Si:dkey-7b17.2 protein)	ftr83 sb:cb790 sb:cb833 si:dkey-7b17.2 wu:fc29h06 wu:fe16f04	Evidence at protein level	2	unreviewed	Danio rerio (Zebrafish) (Brachydanio rerio)	576	innate immune response [GO:0045087]	zinc ion binding [GO:0008270]		2007-05-01		576	TRUE	TRUE
7987	A4IG14	FALSE	246	A4IG14_DANRE	Follistatin-like 3 (secreted glycoprotein) (Follistatin-related protein 3 precursor) (Zgc:114170 protein)	fstl3 si:dkey-28h18.3 zgc:114170	Evidence at transcript level	2	unreviewed	Danio rerio (Zebrafish) (Brachydanio rerio)	246	cell differentiation [GO:0030154]; negative regulation of activin receptor signaling pathway [GO:0032926]; regulation of BMP signaling pathway [GO:0030510]	activin binding [GO:0048185]		2007-05-01		246	TRUE	TRUE
7988	A4IG19	FALSE	843	A4IG19_DANRE	Alpha-1,4 glucan phosphorylase (EC 2.4.1.1)	pygb CH211-79L10.3-001	Evidence at protein level	2	unreviewed	Danio rerio (Zebrafish) (Brachydanio rerio)	843	glycogen catabolic process [GO:0005980]	glycogen phosphorylase activity [GO:0008184]; pyridoxal phosphate binding [GO:0030170]		2007-05-01		843	TRUE	TRUE
7989	A4IG22	FALSE	677	A4IG22_DANRE	Cationic amino acid transporter 4 (Slc7a4 protein) (Solute carrier family 7 member 4)	slc7a4 si:busm1-266f07.3 si:dz266f07.3	Evidence at transcript level	2	unreviewed	Danio rerio (Zebrafish) (Brachydanio rerio)	677	amino acid transport [GO:0006865]	amino acid transmembrane transporter activity [GO:0015171]		2007-05-01		677	TRUE	TRUE
7990	A4IG25	FALSE	645														0	FALSE	FALSE
7991	A4IG26	FALSE	593	A4IG26_DANRE	Homeobox protein SIX4a (SIX homeobox 4a) (Sine oculis homeobox homolog 4.2)	six4a fk50f02 six4.2 six4b wu:fk50f02	Evidence at transcript level	2	unreviewed	Danio rerio (Zebrafish) (Brachydanio rerio)	593	regulation of transcription by RNA polymerase II [GO:0006357]	DNA-binding transcription factor activity, RNA polymerase II-specific [GO:0000981]; RNA polymerase II cis-regulatory region sequence-specific DNA binding [GO:0000978]		2007-05-01		593	TRUE	TRUE
7992	A4IG29	FALSE	475	A4IG29_DANRE	Meiosis 1 arrest protein (Meiosis 1-associated protein) (Zgc:162140 protein)	m1ap zgc:162140	Evidence at transcript level	1	unreviewed	Danio rerio (Zebrafish) (Brachydanio rerio)	475	male meiosis chromosome separation [GO:0051308]; meiosis I [GO:0007127]; spermatogenesis [GO:0007283]			2007-05-01		475	TRUE	TRUE
7993	A4IG32	FALSE	489	MICU1_DANRE	Calcium uptake protein 1, mitochondrial (Calcium-binding atopy-related autoantigen 1 homolog)	micu1 cbara1 si:ch211-199i24.4 zgc:162148	Evidence at transcript level	4	reviewed	Danio rerio (Zebrafish) (Brachydanio rerio)	489	calcium import into the mitochondrion [GO:0036444]; calcium ion import [GO:0070509]; mitochondrial calcium ion homeostasis [GO:0051560]; mitochondrial calcium ion transmembrane transport [GO:0006851]; positive regulation of cristae formation [GO:1903852]; positive regulation of mitochondrial calcium ion concentration [GO:0051561]	calcium ion binding [GO:0005509]; calcium ion sensor activity [GO:0061891]		2007-05-01		489	TRUE	TRUE
7994	A4IG34	FALSE	490	A4IG34_DANRE	Perilipin 6 (Zgc:162150 protein)	plin6 zgc:162150	Evidence at transcript level	2	unreviewed	Danio rerio (Zebrafish) (Brachydanio rerio)	490	lipid storage [GO:0019915]; pigment accumulation [GO:0043476]; positive regulation of triglyceride storage [GO:0010890]			2007-05-01		490	TRUE	TRUE
7995	A4IG38	FALSE	335	A4IG38_DANRE	Opioid growth factor receptor 1 (Zgc:162182)	ogfr1 zgc:162182	Evidence at transcript level	1	unreviewed	Danio rerio (Zebrafish) (Brachydanio rerio)	335		opioid growth factor receptor activity [GO:0140625]		2007-05-01		335	TRUE	TRUE
7996	A4IG39	FALSE	473														0	FALSE	FALSE
7997	A4IG40	FALSE	275	A4IG40_DANRE	Neuralized E3 ubiquitin protein ligase 2 (Neuralized-like protein 2) (Zgc:162187 protein)	neurl2 zgc:162187	Evidence at transcript level	1	unreviewed	Danio rerio (Zebrafish) (Brachydanio rerio)	275	intracellular signal transduction [GO:0035556]; protein ubiquitination [GO:0016567]	ubiquitin protein ligase activity [GO:0061630]		2007-05-01		275	TRUE	TRUE
7998	A4IG42	FALSE	912	TCAF_DANRE	TRPM8 channel-associated factor homolog	tcaf zgc:162193	Evidence at transcript level	2	reviewed	Danio rerio (Zebrafish) (Brachydanio rerio)	912		transmembrane transporter binding [GO:0044325]		2007-05-01		912	TRUE	TRUE
7999	A4IG44	FALSE	852	A4IG44_DANRE	MGC162200 protein (Uncharacterized protein LOC558638) (Zgc:162200)	MGC162200 fc23c10 wu:fc23c10 wu:fc80b03 zgc:162200	Evidence at protein level	2	unreviewed	Danio rerio (Zebrafish) (Brachydanio rerio)	852	microtubule anchoring at microtubule organizing center [GO:0072393]; protein localization to organelle [GO:0033365]; regulation of microtubule cytoskeleton organization [GO:0070507]	cytoskeletal anchor activity [GO:0008093]; dynactin binding [GO:0034452]; dynein complex binding [GO:0070840]		2007-05-01		852	TRUE	TRUE
8000	A4IG45	FALSE	531	A4IG45_DANRE	NME/NM23 family member 8 (Thioredoxin domain-containing protein 6) (Zgc:162216 protein)	nme9 nme8 txndc3 zgc:162216	Evidence at protein level	2	unreviewed	Danio rerio (Zebrafish) (Brachydanio rerio)	531	CTP biosynthetic process [GO:0006241]; GTP biosynthetic process [GO:0006183]; UTP biosynthetic process [GO:0006228]	nucleoside diphosphate kinase activity [GO:0004550]		2007-05-01		531	TRUE	TRUE
8001	A4IG46	FALSE	367	A4IG46_DANRE	Parvin, alpha b (Zgc:162217 protein)	parvab parva zgc:162217	Evidence at transcript level	3	unreviewed	Danio rerio (Zebrafish) (Brachydanio rerio)	367	actin cytoskeleton organization [GO:0030036]; cilium assembly [GO:0060271]; establishment or maintenance of cell polarity regulating cell shape [GO:0071963]; substrate adhesion-dependent cell spreading [GO:0034446]	actin binding [GO:0003779]		2007-05-01		367	TRUE	TRUE
8002	A4IG47	FALSE	791	A4IG47_DANRE	DnaJ homolog subfamily C member 10	dnajc10 zgc:162218	Evidence at protein level	2	unreviewed	Danio rerio (Zebrafish) (Brachydanio rerio)	791	IRE1-mediated unfolded protein response [GO:0036498]	misfolded protein binding [GO:0051787]; oxidoreductase activity, acting on a sulfur group of donors, disulfide as acceptor [GO:0016671]; protein-disulfide reductase activity [GO:0015035]		2007-05-01		791	TRUE	TRUE
8003	A4IG48	FALSE	468	A4IG48_DANRE	BTB (POZ) domain-containing 10a (BTB/POZ domain-containing protein 10a) (Btbd10a protein)	btbd10a zgc:162220	Evidence at transcript level	1	unreviewed	Danio rerio (Zebrafish) (Brachydanio rerio)	468				2007-05-01		468	TRUE	TRUE
8004	A4IG49	FALSE	542	A4IG49_DANRE	glutaminase (EC 3.5.1.2)	gls2b si:dkey-102c8.6	Evidence at transcript level	2	unreviewed	Danio rerio (Zebrafish) (Brachydanio rerio)	542	glutamine metabolic process [GO:0006541]	glutaminase activity [GO:0004359]		2007-05-01		542	TRUE	TRUE
8005	A4IG51	FALSE	565	A4IG51_DANRE	TRAF-type zinc finger domain-containing protein 1	trafd1 zgc:162228	Evidence at transcript level	2	unreviewed	Danio rerio (Zebrafish) (Brachydanio rerio)	565	negative regulation of innate immune response [GO:0045824]	zinc ion binding [GO:0008270]		2007-05-01		565	TRUE	TRUE
8006	A4IG53	FALSE	264	COMTB_DANRE	Catechol O-methyltransferase B (EC 2.1.1.6)	comtb	Evidence at transcript level	3	reviewed	Danio rerio (Zebrafish) (Brachydanio rerio)	264	catecholamine catabolic process [GO:0042424]; developmental process [GO:0032502]; dopamine metabolic process [GO:0042417]; methylation [GO:0032259]	catechol O-methyltransferase activity [GO:0016206]; magnesium ion binding [GO:0000287]		2007-05-01		264	TRUE	TRUE
8007	A4IG54	FALSE	362	A4IG54_DANRE	Atypical chemokine receptor 3b (Cxcr7b protein)	ackr3b cxcr7b sb:cb900 si:dkey-96h14.2	Evidence at transcript level	4	unreviewed	Danio rerio (Zebrafish) (Brachydanio rerio)	362	angiogenesis [GO:0001525]; calcium-mediated signaling [GO:0019722]; cell chemotaxis [GO:0060326]; chemotaxis [GO:0006935]; germ cell migration [GO:0008354]; immune response [GO:0006955]; neuron migration [GO:0001764]; positive regulation of cytosolic calcium ion concentration [GO:0007204]; posterior lateral line neuromast primordium migration [GO:0048920]; trigeminal sensory nucleus development [GO:0021730]; vasculogenesis [GO:0001570]	C-C chemokine binding [GO:0019957]; C-C chemokine receptor activity [GO:0016493]; chemokine binding [GO:0019956]; coreceptor activity [GO:0015026]		2007-05-01		362	TRUE	TRUE
8008	A4IG55	FALSE	520	PKHO1_DANRE	Pleckstrin homology domain-containing family O member 1-A (PH domain-containing family O member 1-A) (Casein kinase 2-interacting protein 1) (CK2-interacting protein 1) (CKIP-1)	plekho1a ckip plekho1 si:dkey-200h23.2	Evidence at transcript level	3	reviewed	Danio rerio (Zebrafish) (Brachydanio rerio)	520	regulation of myoblast fusion [GO:1901739]			2008-03-18		520	TRUE	TRUE
8009	A4IG58	FALSE	450	A4IG58_DANRE	Alpha-1,6-mannosyl-glycoprotein 2-beta-N-acetylglucosaminyltransferase (EC 2.4.1.143) (Zgc:162268 protein)	mgat2 CH73-301C19.1 zgc:162268	Evidence at transcript level	2	unreviewed	Danio rerio (Zebrafish) (Brachydanio rerio)	450	oligosaccharide biosynthetic process [GO:0009312]; protein N-linked glycosylation [GO:0006487]	alpha-1,6-mannosylglycoprotein 2-beta-N-acetylglucosaminyltransferase activity [GO:0008455]		2007-05-01		450	TRUE	TRUE
8010	A4IG59	FALSE	481	WASH1_DANRE	WASH complex subunit 1 (WAS protein family homolog 1)	washc1 wash Wash1 si:ch211-11f8.1	Evidence at transcript level	4	reviewed	Danio rerio (Zebrafish) (Brachydanio rerio)	481	Arp2/3 complex-mediated actin nucleation [GO:0034314]; endocytic recycling [GO:0032456]; endosomal transport [GO:0016197]; exocytosis [GO:0006887]; protein transport [GO:0015031]; retrograde transport, endosome to Golgi [GO:0042147]	actin binding [GO:0003779]; alpha-tubulin binding [GO:0043014]; gamma-tubulin binding [GO:0043015]		2010-01-19		481	TRUE	TRUE
8011	A4IG60	FALSE	601	A4IG60_DANRE	Slc5a5 protein (Sodium/iodide cotransporter) (Solute carrier family 5 member 5)	slc5a5 si:ch211-200a16.4	Evidence at transcript level	2	unreviewed	Danio rerio (Zebrafish) (Brachydanio rerio)	601	iodide transmembrane transport [GO:1904200]; sodium ion transport [GO:0006814]	sodium:iodide symporter activity [GO:0008507]; symporter activity [GO:0015293]		2007-05-01		601	TRUE	TRUE
8012	A4IG61	FALSE	468	MID51_DANRE	Mitochondrial dynamics protein MID51 (Mitochondrial dynamics protein of 51 kDa homolog) (Mitochondrial elongation factor 1) (Smith-Magenis syndrome chromosomal region candidate gene 7 protein-like)	mief1 mid51 smcr7l zgc:162279	Evidence at transcript level	3	reviewed	Danio rerio (Zebrafish) (Brachydanio rerio)	468	mitochondrion organization [GO:0007005]; positive regulation of mitochondrial fission [GO:0090141]; positive regulation of mitochondrial fusion [GO:0010636]; positive regulation of protein targeting to membrane [GO:0090314]	nucleotide binding [GO:0000166]		2007-05-01		468	TRUE	TRUE
8013	A4IG62	FALSE	763	SUV3_DANRE	ATP-dependent RNA helicase SUPV3L1, mitochondrial (EC 3.6.4.13) (Suppressor of var1 3-like protein 1) (SUV3-like protein 1)	supv3l1	Evidence at transcript level	5	reviewed	Danio rerio (Zebrafish) (Brachydanio rerio)	763	DNA recombination [GO:0006310]; liver development [GO:0001889]; mitochondrial mRNA catabolic process [GO:0000958]; mitochondrial mRNA surveillance [GO:0035946]; mitochondrial ncRNA surveillance [GO:0035945]; mitochondrial RNA 3'-end processing [GO:0000965]; mitochondrial RNA surveillance [GO:2000827]; mitochondrion organization [GO:0007005]; negative regulation of apoptotic process [GO:0043066]; positive regulation of cell growth [GO:0030307]; positive regulation of mitochondrial RNA catabolic process [GO:0000962]; RNA catabolic process [GO:0006401]	3'-5' RNA helicase activity [GO:0034458]; ATP binding [GO:0005524]; ATP hydrolysis activity [GO:0016887]; DNA binding [GO:0003677]; DNA helicase activity [GO:0003678]; double-stranded RNA binding [GO:0003725]; RNA helicase activity [GO:0003724]		2007-05-01		763	TRUE	TRUE
8014	A4IG66	FALSE	651	TM201_DANRE	Transmembrane protein 201	tmem201 zgc:162289	Evidence at transcript level	4	reviewed	Danio rerio (Zebrafish) (Brachydanio rerio)	651	angiogenesis [GO:0001525]; nuclear migration along microtubule [GO:0030473]; positive regulation of endothelial cell migration [GO:0010595]	actin filament binding [GO:0051015]; lamin binding [GO:0005521]	DISRUPTION PHENOTYPE: Knockout leads to defective intersegmental vessel (ISV) development, with a higher percentage of embryos exhibiting impaired vessel formation and incomplete extension of ISVs. {ECO:0000269|PubMed:35311970}.	2007-05-01		651	TRUE	TRUE
8015	A4IG72	FALSE	863	TGFA1_DANRE	Transforming growth factor-beta receptor-associated protein 1 homolog (TGF-beta receptor-associated protein 1 homolog)	tgfbrap1 zgc:162302	Evidence at transcript level	3	reviewed	Danio rerio (Zebrafish) (Brachydanio rerio)	863	autophagy [GO:0006914]; endosomal vesicle fusion [GO:0034058]; intracellular protein transport [GO:0006886]			2007-05-01		863	TRUE	TRUE
8016	A4IG76	FALSE	313	A4IG76_DANRE	Uncharacterized protein LOC793007 precursor (Zgc:162331)	zgc:162331	Evidence at transcript level	2	unreviewed	Danio rerio (Zebrafish) (Brachydanio rerio)	313				2007-05-01		313	TRUE	TRUE
8017	A4IG77	FALSE	560	A4IG77_DANRE	Solute carrier family 22 member 7 (Organic anion transporter 2)	slc22a7a im:6901703 im:7155670 oat2a zgc:162334	Evidence at transcript level	5	unreviewed	Danio rerio (Zebrafish) (Brachydanio rerio)	560	monoatomic anion transmembrane transport [GO:0098656]	transmembrane transporter activity [GO:0022857]		2007-05-01		560	TRUE	TRUE
8018	A4IGB7	FALSE	312														0	FALSE	FALSE
8019	A4IGC1	FALSE	277	A4IGC1_DANRE	Neuroplastin a (Sb:cb578) (Zgc:162565 protein)	nptna sb:cb578 wu:fj19g07 zgc:162565	Evidence at protein level	2	unreviewed	Danio rerio (Zebrafish) (Brachydanio rerio)	277	response to steroid hormone [GO:0048545]			2007-05-01		277	TRUE	TRUE
8020	A4IGC3	FALSE	195	RIPL2_DANRE	RILP-like protein 2 (Rab-interacting lysosomal-like protein 2)	rilpl2 si:ch211-275j6.7 zgc:162589	Evidence at transcript level	3	reviewed	Danio rerio (Zebrafish) (Brachydanio rerio)	195	cilium assembly [GO:0060271]; epithelial cell morphogenesis [GO:0003382]; protein transport from ciliary membrane to plasma membrane [GO:1903445]	dynein light intermediate chain binding [GO:0051959]; protein dimerization activity [GO:0046983]; small GTPase binding [GO:0031267]		2008-02-05		195	TRUE	TRUE
8021	A4IGC7	FALSE	308	A4IGC7_DANRE	Forkhead box D7 (Zgc:162612)	foxd7 zgc:162612	Evidence at transcript level	2	unreviewed	Danio rerio (Zebrafish) (Brachydanio rerio)	308	anatomical structure morphogenesis [GO:0009653]; cell differentiation [GO:0030154]; regulation of transcription by RNA polymerase II [GO:0006357]; tissue development [GO:0009888]	DNA-binding transcription factor activity, RNA polymerase II-specific [GO:0000981]; RNA polymerase II cis-regulatory region sequence-specific DNA binding [GO:0000978]		2007-05-01		308	TRUE	TRUE
8022	A4IGC8	FALSE	782	A4IGC8_DANRE	Delta-1-pyrroline-5-carboxylate synthase [Includes: Glutamate 5-kinase (GK) (EC 2.7.2.11) (Gamma-glutamyl kinase); Gamma-glutamyl phosphate reductase (GPR) (EC 1.2.1.41) (Glutamate-5-semialdehyde dehydrogenase) (Glutamyl-gamma-semialdehyde dehydrogenase)]	aldh18a1 cb842 cb899 pycs sb:cb881 wu:fa91f10 wu:fi05f11 wu:fi17d12	Evidence at protein level	4	unreviewed	Danio rerio (Zebrafish) (Brachydanio rerio)	782	L-proline biosynthetic process [GO:0055129]	ATP binding [GO:0005524]; glutamate 5-kinase activity [GO:0004349]; glutamate-5-semialdehyde dehydrogenase activity [GO:0004350]		2007-05-01		782	TRUE	TRUE
8023	A4IGD2	FALSE	282	NAT8L_DANRE	N-acetylaspartate synthetase (NAA synthetase) (EC 2.3.1.17) (N-acetyltransferase 8-like protein)	nat8l zgc:162648	Evidence at transcript level	3	reviewed	Danio rerio (Zebrafish) (Brachydanio rerio)	282		L-aspartate N-acetyltransferase activity [GO:0017188]		2007-05-01		282	TRUE	TRUE
8024	A4IGF3	FALSE	254	ATP23_DANRE	Mitochondrial inner membrane protease ATP23 homolog (EC 3.4.24.-)	atp23 xrcc6bp1 zgc:162885	Evidence at transcript level	2	reviewed	Danio rerio (Zebrafish) (Brachydanio rerio)	254	mitochondrial protein processing [GO:0034982]; mitochondrial proton-transporting ATP synthase complex assembly [GO:0033615]	metal ion binding [GO:0046872]; metalloendopeptidase activity [GO:0004222]		2007-05-01		254	TRUE	TRUE
8025	A4IGH2	FALSE	444	RSAD1_DANRE	Radical S-adenosyl methionine domain-containing protein 1, mitochondrial (Putative heme chaperone)	rsad1	Evidence at transcript level	3	reviewed	Danio rerio (Zebrafish) (Brachydanio rerio)	444	porphyrin-containing compound biosynthetic process [GO:0006779]	4 iron, 4 sulfur cluster binding [GO:0051539]; coproporphyrinogen oxidase activity [GO:0004109]; metal ion binding [GO:0046872]		2007-05-01		444	TRUE	TRUE
8026	A4IGH4	FALSE	413	WDR4_DANRE	tRNA (guanine-N(7)-)-methyltransferase non-catalytic subunit wdr4 (WD repeat-containing protein 4)	wdr4 si:ch211-140m22.6	Evidence at transcript level	3	reviewed	Danio rerio (Zebrafish) (Brachydanio rerio)	413	tRNA (guanine-N7)-methylation [GO:0106004]; tRNA modification [GO:0006400]	enzyme activator activity [GO:0008047]		2009-05-05		413	TRUE	TRUE
8027	A4JYJ7	FALSE	426	A4JYJ7_DANRE	SIGIRR protein (Single Ig IL-1-related receptor precursor) (Single immunoglobulin and toll-interleukin 1 receptor (TIR) domain) (cDNA, clone cssl:d0148)	sigirr sc:d148	Evidence at transcript level	2	unreviewed	Danio rerio (Zebrafish) (Brachydanio rerio)	426	cell surface receptor signaling pathway [GO:0007166]; negative regulation of inflammatory response [GO:0050728]			2007-05-01		426	TRUE	TRUE
8028	A4JYK0	FALSE	1043	A4JYK0_DANRE	B-cell receptor CD22 (Sialic acid-binding Ig-like lectin 2)	si:dkey-24p1.1	Evidence at transcript level	2	unreviewed	Danio rerio (Zebrafish) (Brachydanio rerio)	1043				2007-05-01		1043	TRUE	TRUE
8029	A4JYK5	FALSE	403														0	FALSE	FALSE
8030	A4JYK9	FALSE	332	A4JYK9_DANRE	IgLON family member 5 precursor (Zgc:110372)	iglon5 zgc:110372	Evidence at protein level	1	unreviewed	Danio rerio (Zebrafish) (Brachydanio rerio)	332				2007-05-01		332	TRUE	TRUE
8031	A4JYL4	FALSE	414	A4JYL4_DANRE	Sc:d0175 (Uncharacterized protein LOC557409 precursor) (Zgc:198329) (cDNA, clone cssl:d0175)	sc:d0175 sc:d0817 zgc:198329	Evidence at transcript level	2	unreviewed	Danio rerio (Zebrafish) (Brachydanio rerio)	414				2007-05-01		414	TRUE	TRUE
8032	A4JYQ0	FALSE	357	A4JYQ0_DANRE	Ciliary neurotrophic factor receptor (Cntfr)	cntfr cb549 fj33e02 sb:cb549 si:bz76a6.1 si:dz248f2.1 si:rp71-76a6.1 wu:fj33e02	Evidence at transcript level	3	unreviewed	Danio rerio (Zebrafish) (Brachydanio rerio)	357	cytokine-mediated signaling pathway [GO:0019221]; positive regulation of axon regeneration [GO:0048680]; positive regulation of cell population proliferation [GO:0008284]	interleukin-11 binding [GO:0019970]; interleukin-11 receptor activity [GO:0004921]		2007-05-01		357	TRUE	TRUE
8033	A4JYQ6	FALSE	457	A4JYQ6_DANRE	HEPACAM family member 2 (Si:ch211-287b5.2)	hepacam2 si:ch211-287b5.2	Evidence at transcript level	2	unreviewed	Danio rerio (Zebrafish) (Brachydanio rerio)	457				2007-05-01		457	TRUE	TRUE
8034	A4JYR2	FALSE	161	A4JYR2_DANRE	Novel immune-type receptor 14b (Novel immune-type receptor protein) (cDNA, clone cssl:d0274)	nitr14b si:dkey-149k8.5 DKEY-149K8.5-001	Evidence at transcript level	1	unreviewed	Danio rerio (Zebrafish) (Brachydanio rerio)	161	immune system process [GO:0002376]			2007-05-01		161	TRUE	TRUE
8035	A4JYR5	FALSE	417	A4JYR5_DANRE	B-cell receptor CD22 (Sialic acid-binding Ig-like lectin 2)	cd22 zgc:113199	Evidence at transcript level	2	unreviewed	Danio rerio (Zebrafish) (Brachydanio rerio)	417				2007-05-01		417	TRUE	TRUE
8036	A4K8J2	FALSE	244	A4K8J2_DANRE	Insulin-like growth factor-binding protein 1	igfbp1b	Evidence at transcript level	2	unreviewed	Danio rerio (Zebrafish) (Brachydanio rerio)	244	regulation of insulin-like growth factor receptor signaling pathway [GO:0043567]	insulin-like growth factor I binding [GO:0031994]; insulin-like growth factor II binding [GO:0031995]		2007-05-01		244	TRUE	TRUE
8037	A4QN36	FALSE	425	A4QN36_DANRE	E3 ubiquitin-protein ligase pellino homolog 1b (Pellino E3 ubiquitin protein ligase 1b) (Zgc:153297 protein)	peli1b peli1 wu:fd12d01 zgc:153297	Evidence at transcript level	2	unreviewed	Danio rerio (Zebrafish) (Brachydanio rerio)	425	brain development [GO:0007420]; protein K48-linked ubiquitination [GO:0070936]; regulation of Toll signaling pathway [GO:0008592]	ubiquitin protein ligase activity [GO:0061630]		2007-05-15		425	TRUE	TRUE
8038	A4QN37	FALSE	619	A4QN37_DANRE	Cryptochrome-1	cry1a cry1aa zgc:153885	Evidence at transcript level	5	unreviewed	Danio rerio (Zebrafish) (Brachydanio rerio)	619	circadian regulation of gene expression [GO:0032922]; circadian rhythm [GO:0007623]; entrainment of circadian clock [GO:0009649]; entrainment of circadian clock by photoperiod [GO:0043153]; negative regulation of DNA-templated transcription [GO:0045892]; response to hydrogen peroxide [GO:0042542]; response to light stimulus [GO:0009416]	DNA binding [GO:0003677]; FAD binding [GO:0071949]; photoreceptor activity [GO:0009881]; transcription coregulator activity [GO:0003712]; transcription corepressor activity [GO:0003714]		2007-05-15		619	TRUE	TRUE
8039	A4QN56	FALSE	594	MFS4B_DANRE	Sodium-dependent glucose transporter 1 (Major facilitator superfamily domain-containing protein 4B)	mfsd4b naglt1 zgc:162161	Evidence at transcript level	2	reviewed	Danio rerio (Zebrafish) (Brachydanio rerio)	594	sodium ion transport [GO:0006814]	symporter activity [GO:0015293]		2007-05-15		594	TRUE	TRUE
8040	A4QN59	FALSE	498	DPH2_DANRE	2-(3-amino-3-carboxypropyl)histidine synthase subunit 2 (Diphthamide biosynthesis protein 2) (Diphtheria toxin resistance protein 2) (S-adenosyl-L-methionine:L-histidine 3-amino-3-carboxypropyltransferase 2)	dph2 zgc:162269	Evidence at transcript level	3	reviewed	Danio rerio (Zebrafish) (Brachydanio rerio)	498	protein histidyl modification to diphthamide [GO:0017183]	2-(3-amino-3-carboxypropyl)histidine synthase activity [GO:0090560]; 4 iron, 4 sulfur cluster binding [GO:0051539]; metal ion binding [GO:0046872]		2007-05-15		498	TRUE	TRUE
8041	A4QN62	FALSE	441	A4QN62_DANRE	UDP-D-xylose:beta-D-glucoside alpha-1,3-D-xylosyltransferase (EC 2.4.2.42)	gxylt2 glt8d4 zgc:162285	Evidence at transcript level	2	unreviewed	Danio rerio (Zebrafish) (Brachydanio rerio)	441	O-glycan processing [GO:0016266]	UDP-xylosyltransferase activity [GO:0035252]		2007-05-15		441	TRUE	TRUE
8042	A4QN63	FALSE	520	A4QN63_DANRE	CCR4-NOT transcription complex subunit 2 (CCR4-associated factor 2)	cnot2 zgc:162316	Evidence at protein level	2	unreviewed	Danio rerio (Zebrafish) (Brachydanio rerio)	520	regulation of DNA-templated transcription [GO:0006355]; regulation of stem cell population maintenance [GO:2000036]			2007-05-15		520	TRUE	TRUE
8043	A4QN68	FALSE	197	A4QN68_DANRE	COMM domain-containing 9 (COMM domain-containing protein 9) (Si:ch211-154e15.3 protein)	commd9 im:7142515 si:ch211-154e15.3 si:ch211-15d5.2 zgc:136565	Evidence at protein level	1	unreviewed	Danio rerio (Zebrafish) (Brachydanio rerio)	197				2007-05-15		197	TRUE	TRUE
8044	A4QN70	FALSE	464	A4QN70_DANRE	Si:dkey-56d12.4 (Uncharacterized protein LOC799220)	si:dkey-56d12.4	Evidence at transcript level	1	unreviewed	Danio rerio (Zebrafish) (Brachydanio rerio)	464		DNA binding [GO:0003677]; zinc ion binding [GO:0008270]		2007-05-15		464	TRUE	TRUE
8045	A4QN90	FALSE	115	A4QN90_DANRE	Histone H1	zgc:163061	Evidence at transcript level	2	unreviewed	Danio rerio (Zebrafish) (Brachydanio rerio)	115	nucleosome assembly [GO:0006334]	DNA binding [GO:0003677]; structural constituent of chromatin [GO:0030527]		2007-05-15		115	TRUE	TRUE
8046	A4QNR8	FALSE	839	LENG8_DANRE	Leukocyte receptor cluster member 8 homolog	leng8 zgc:158262	Evidence at transcript level	2	reviewed	Danio rerio (Zebrafish) (Brachydanio rerio)	839				2007-05-15		839	TRUE	TRUE
8047	A4QNU1	FALSE	584														0	FALSE	FALSE
8048	A4QNU3	FALSE	256	A4QNU3_DANRE	Claudin-11b (Cldn11 protein)	cldn11b cldn11 fb97c11 wu:fb97c11	Evidence at protein level	2	unreviewed	Danio rerio (Zebrafish) (Brachydanio rerio)	256	bicellular tight junction assembly [GO:0070830]; cell adhesion [GO:0007155]	structural molecule activity [GO:0005198]		2007-05-15		256	TRUE	TRUE
8049	A4QNU9	FALSE	191	A4QNU9_DANRE	Sulfhydryl oxidase (EC 1.8.3.2)	gfer im:7163713 zgc:162159	Evidence at transcript level	3	unreviewed	Danio rerio (Zebrafish) (Brachydanio rerio)	191	heart development [GO:0007507]; liver development [GO:0001889]	flavin adenine dinucleotide binding [GO:0050660]; flavin-dependent sulfhydryl oxidase activity [GO:0016971]; identical protein binding [GO:0042802]		2007-05-15		191	TRUE	TRUE
8050	A4QNV0	FALSE	259	A4QNV0_DANRE	Ubiquitin-conjugating enzyme E2 J2 (EC 2.3.2.23)	ube2j2 zgc:162164	Evidence at transcript level	2	unreviewed	Danio rerio (Zebrafish) (Brachydanio rerio)	259	ERAD pathway [GO:0036503]; protein polyubiquitination [GO:0000209]	ubiquitin conjugating enzyme activity [GO:0061631]		2007-05-15		259	TRUE	TRUE
8051	A4QNV2	FALSE	781	A4QNV2_DANRE	Junctophilin	jph2 cb454 im:7137591 sb:cb454 wu:fa07c08 wu:fb74g06 zgc:162172	Evidence at transcript level	3	unreviewed	Danio rerio (Zebrafish) (Brachydanio rerio)	781				2007-05-15		781	TRUE	TRUE
8052	A4QNV9	FALSE	668	A4QNV9_DANRE	LOC100004428 protein (Vasorin b) (Vasorin like)	vasnb LOC100004428 vasn	Evidence at transcript level	2	unreviewed	Danio rerio (Zebrafish) (Brachydanio rerio)	668				2007-05-15		668	TRUE	TRUE
8053	A4QNW6	FALSE	577	A4QNW6_DANRE	Ceramide kinase-like (Zgc:162213 protein)	cerkl zgc:162213	Evidence at transcript level	3	unreviewed	Danio rerio (Zebrafish) (Brachydanio rerio)	577	negative regulation of oxidative stress-induced intrinsic apoptotic signaling pathway [GO:1902176]; photoreceptor cell development [GO:0042461]; regulation of apoptotic cell clearance [GO:2000425]; retina layer formation [GO:0010842]	lipid kinase activity [GO:0001727]		2007-05-15		577	TRUE	TRUE
8054	A4QNW7	FALSE	377	PHIPL_DANRE	Phytanoyl-CoA hydroxylase-interacting protein-like	phyhipl zgc:100983	Evidence at transcript level	2	reviewed	Danio rerio (Zebrafish) (Brachydanio rerio)	377				2007-05-15		377	TRUE	TRUE
8055	A4QNW8	FALSE	1007	A4QNW8_DANRE	Axonemal dynein light chain domain-containing 1 (Axonemal dynein light chain domain-containing protein 1) (Si:dkey-171o17.5 protein)	axdnd1 si:dkey-171o17.5	Evidence at transcript level	1	unreviewed	Danio rerio (Zebrafish) (Brachydanio rerio)	1007				2007-05-15		1007	TRUE	TRUE
8056	A4QNW9	FALSE	416	A4QNW9_DANRE	Heat shock factor protein 5 (Heat shock transcription factor family member 5) (Zgc:162225)	hsf5 zgc:162225	Evidence at transcript level	2	unreviewed	Danio rerio (Zebrafish) (Brachydanio rerio)	416	spermatogenesis [GO:0007283]	DNA-binding transcription factor activity [GO:0003700]; sequence-specific DNA binding [GO:0043565]		2007-05-15		416	TRUE	TRUE
8057	A4QNX2	FALSE	288	S247B_DANRE	Solute carrier family 25 member 47-B (Hepatocellular carcinoma down-regulated mitochondrial carrier homolog B)	slc25a47b hdmcpb zgc:162249	Evidence at transcript level	2	reviewed	Danio rerio (Zebrafish) (Brachydanio rerio)	288		transmembrane transporter activity [GO:0022857]		2007-05-15		288	TRUE	TRUE
8058	A4QNX3	FALSE	309	CF089_DANRE	Bombesin receptor-activated protein C6orf89 homolog	zgc:162255	Evidence at transcript level	2	reviewed	Danio rerio (Zebrafish) (Brachydanio rerio)	309	chromatin remodeling [GO:0006338]; epithelial cell proliferation [GO:0050673]; positive regulation of cell cycle [GO:0045787]; wound healing [GO:0042060]			2007-05-15		309	TRUE	TRUE
8059	A4QNX5	FALSE	147	A4QNX5_DANRE	E2 ubiquitin-conjugating enzyme (EC 2.3.2.23)	ube2d4 zgc:162263	Evidence at transcript level	2	unreviewed	Danio rerio (Zebrafish) (Brachydanio rerio)	147	protein K48-linked ubiquitination [GO:0070936]; ubiquitin-dependent protein catabolic process [GO:0006511]	ATP binding [GO:0005524]; ubiquitin conjugating enzyme activity [GO:0061631]		2007-05-15		147	TRUE	TRUE
8060	A4QNX6	FALSE	460	CTL2B_DANRE	CTD small phosphatase-like protein 2-B (CTDSP-like 2-B) (EC 3.1.3.-)	ctdspl2b ctdspl2 zgc:162265	Evidence at transcript level	2	reviewed	Danio rerio (Zebrafish) (Brachydanio rerio)	460		phosphoprotein phosphatase activity [GO:0004721]		2007-05-15		460	TRUE	TRUE
8061	A4QNY5	FALSE	255	A4QNY5_DANRE	NKAP domain containing 1 (Uncharacterized protein C11orf57 homolog isoform X1) (Uncharacterized protein NKAPD1 isoform X1) (Zgc:162339)	nkapd1 zgc:162339	Evidence at transcript level	1	unreviewed	Danio rerio (Zebrafish) (Brachydanio rerio)	255				2007-05-15		255	TRUE	TRUE
8062	A4QNZ7	FALSE	317	P33MX_DANRE	Putative monooxygenase p33MONOX (EC 1.-.-.-)	p33monox zgc:123105	Evidence at protein level	3	reviewed	Danio rerio (Zebrafish) (Brachydanio rerio)	317		oxidoreductase activity [GO:0016491]		2007-05-15		317	TRUE	TRUE
8063	A4QP31	FALSE	582	TBCC1_DANRE	TBCC domain-containing protein 1	tbccd1 si:ch211-194d6.5 si:rp71-45g20.12 zgc:162789	Evidence at transcript level	2	reviewed	Danio rerio (Zebrafish) (Brachydanio rerio)	582	maintenance of centrosome location [GO:0051661]; maintenance of Golgi location [GO:0051684]			2008-07-22		582	TRUE	TRUE
8064	A4QP32	FALSE	478	A4QP32_DANRE	Mfge8l protein (Milk fat globule EGF and factor V/VIII domain containing a isoform 1 precursor) (Milk fat globule EGF and factor V/VIII domain-containing a)	mfge8a im:6895406 mfge8l zgc:110846	Evidence at transcript level	2	unreviewed	Danio rerio (Zebrafish) (Brachydanio rerio)	478	Notch signaling pathway [GO:0007219]; regulation of neurogenesis [GO:0050767]	calcium ion binding [GO:0005509]		2007-05-15		478	TRUE	TRUE
8065	A4QP33	FALSE	578	A4QP33_DANRE	Serine/threonine protein phosphatase 2A regulatory subunit	ppp2r5cb ppp2r5c si:dkey-241l7.9	Evidence at protein level	2	unreviewed	Danio rerio (Zebrafish) (Brachydanio rerio)	578	meiotic sister chromatid cohesion [GO:0051177]; signal transduction [GO:0007165]	protein phosphatase activator activity [GO:0072542]		2007-05-15		578	TRUE	TRUE
8066	A4QP72	FALSE	534	FA83D_DANRE	Protein FAM83D	fam83d zgc:162965	Evidence at transcript level	3	reviewed	Danio rerio (Zebrafish) (Brachydanio rerio)	534	cell division [GO:0051301]; cell population proliferation [GO:0008283]; metaphase chromosome alignment [GO:0051310]; positive regulation of cell cycle G1/S phase transition [GO:1902808]; protein localization to mitotic spindle [GO:1902480]; regulation of ERK1 and ERK2 cascade [GO:0070372]; regulation of TOR signaling [GO:0032006]; signal transduction [GO:0007165]	protein kinase binding [GO:0019901]		2007-05-15		534	TRUE	TRUE
8067	A4QP73	FALSE	403	TTC19_DANRE	Tetratricopeptide repeat protein 19, mitochondrial (TPR repeat protein 19)	ttc19	Evidence at transcript level	3	reviewed	Danio rerio (Zebrafish) (Brachydanio rerio)	403	cell division [GO:0051301]; mitochondrial respiratory chain complex III assembly [GO:0034551]			2011-05-03		403	TRUE	TRUE
8068	A4QP75	FALSE	480	TRM2B_DANRE	tRNA (uracil-5-)-methyltransferase homolog B (EC 2.1.1.35) (TRM2 homolog B) (rRNA (uracil-5-)-methyltransferase TRMT2B) (EC 2.1.1.-)	trmt2b si:dkeyp-115d2.4 zgc:162982	Evidence at transcript level	3	reviewed	Danio rerio (Zebrafish) (Brachydanio rerio)	480	tRNA processing [GO:0008033]	rRNA (uridine-C5-)-methyltransferase activity [GO:0070041]; tRNA (uracil(54)-C5)-methyltransferase activity, S-adenosyl methionine-dependent [GO:0030697]		2010-11-30		480	TRUE	TRUE
8069	A4QP76	FALSE	122	A4QP76_DANRE	Uncharacterized protein LOC100037351 (Zgc:162989)	ppp1r14d zgc:162989	Evidence at transcript level	1	unreviewed	Danio rerio (Zebrafish) (Brachydanio rerio)	122	innate immune response [GO:0045087]	protein serine/threonine phosphatase inhibitor activity [GO:0004865]		2007-05-15		122	TRUE	TRUE
8070	A4QP78	FALSE	445	CNO11_DANRE	CCR4-NOT transcription complex subunit 11	cnot11 zgc:163002	Evidence at transcript level	2	reviewed	Danio rerio (Zebrafish) (Brachydanio rerio)	445	regulation of translation [GO:0006417]; regulatory ncRNA-mediated gene silencing [GO:0031047]			2007-05-15		445	TRUE	TRUE
8071	A4QP81	FALSE	573	FRRS1_DANRE	Putative ferric-chelate reductase 1 (EC 1.-.-.-)	frrs1 zgc:163022	Evidence at transcript level	3	reviewed	Danio rerio (Zebrafish) (Brachydanio rerio)	573		metal ion binding [GO:0046872]; oxidoreductase activity [GO:0016491]		2007-05-15		573	TRUE	TRUE
8072	A4QPA0	FALSE	603	A4QPA0_DANRE	Malic enzyme	me3 im:7151680 wu:fi43b04 zgc:163117	Evidence at protein level	3	unreviewed	Danio rerio (Zebrafish) (Brachydanio rerio)	603	malate metabolic process [GO:0006108]; pyruvate metabolic process [GO:0006090]	malate dehydrogenase (decarboxylating) (NADP+) activity [GO:0004473]; metal ion binding [GO:0046872]; NAD binding [GO:0051287]		2007-05-15		603	TRUE	TRUE
8073	A4U7F9	FALSE	754	A4U7F9_DANRE	procollagen-lysine 5-dioxygenase (EC 1.14.11.4)	plod2 lh2 zgc:101868	Evidence at protein level	4	unreviewed	Danio rerio (Zebrafish) (Brachydanio rerio)	754	collagen biosynthetic process [GO:0032964]; collagen fibril organization [GO:0030199]; notochord development [GO:0030903]; skeletal muscle fiber development [GO:0048741]; skeletal system development [GO:0001501]	iron ion binding [GO:0005506]; L-ascorbic acid binding [GO:0031418]; procollagen-lysine 5-dioxygenase activity [GO:0008475]		2007-05-15		754	TRUE	TRUE
8074	A4UQV6	FALSE	939	A4UQV6_DANRE	Ncx4a (Sodium/calcium exchanger 4 isoform a) (Solute carrier family 8 member 4a) (Solute carrier family 8 member 4a precursor)	slc8a4a	Evidence at transcript level	4	unreviewed	Danio rerio (Zebrafish) (Brachydanio rerio)	939	calcium ion import across plasma membrane [GO:0098703]; cell communication [GO:0007154]; determination of left/right symmetry [GO:0007368]; fluid transport [GO:0042044]; heart contraction [GO:0060047]; heart looping [GO:0001947]; regulation of cytosolic calcium ion concentration [GO:0051480]; skeletal muscle tissue development [GO:0007519]; sodium ion transmembrane transport [GO:0035725]	calcium:sodium antiporter activity [GO:0005432]; calmodulin binding [GO:0005516]; metal ion binding [GO:0046872]		2007-05-15		939	TRUE	TRUE
8075	A4UU10	FALSE	386	A4UU10_DANRE	Pre-B-cell leukemia homeobox 3a (Pre-B-cell leukemia homeobox 3b) (Pre-B-cell leukemia transcription factor 3) (Pre-B-cell leukemia transcription factor 3b isoform 1)	pbx3b pbx3.1 pbx3a DKEY-284O11.1-003	Evidence at transcript level	2	unreviewed	Danio rerio (Zebrafish) (Brachydanio rerio)	386		DNA binding [GO:0003677]; DNA-binding transcription factor activity [GO:0003700]		2007-05-15		386	TRUE	TRUE
8076	A4UU31	FALSE	417	A4UU31_DANRE	mitogen-activated protein kinase kinase (EC 2.7.12.2)	map2k4b MKK4B zgc:194486	Evidence at protein level	3	unreviewed	Danio rerio (Zebrafish) (Brachydanio rerio)	417	convergent extension involved in gastrulation [GO:0060027]; MAPK cascade [GO:0000165]	ATP binding [GO:0005524]; protein serine/threonine kinase activity [GO:0004674]		2007-05-15		417	TRUE	TRUE
8077	A4UU77	FALSE	215	A4UU77_DANRE	Oogenesis-related (Oogenesis-related protein)	org si:dkey-29d12.5	Evidence at protein level	2	unreviewed	Danio rerio (Zebrafish) (Brachydanio rerio)	215		mRNA 3'-UTR binding [GO:0003730]		2007-05-15		215	TRUE	TRUE
8078	A4VAK4	FALSE	199	A4VAK4_DANRE	Heat shock protein beta-1 (Heat shock 27 kDa protein)	hspb1 cb153 cb660 hsp1 hsp25 hsp27 id:ibd2821 sb:cb660 zgc:103437	Evidence at protein level	4	unreviewed	Danio rerio (Zebrafish) (Brachydanio rerio)	199	negative regulation of apoptotic process [GO:0043066]; protein refolding [GO:0042026]; regulation of myofibril size [GO:0014881]; response to arsenic-containing substance [GO:0046685]; response to heat [GO:0009408]	unfolded protein binding [GO:0051082]		2007-05-29		199	TRUE	TRUE
8079	A4VCF7	FALSE	678	A4VCF7_DANRE	Ligand of Numb protein X 2b isoform X1 (Ligand of numb-protein X 2b) (Ligand of numb-protein X-like protein) (Zgc:85925 protein)	lnx2b id:ibd3184 lnxL zgc:85925	Evidence at protein level	3	unreviewed	Danio rerio (Zebrafish) (Brachydanio rerio)	678	exocrine pancreas development [GO:0031017]; protein K48-linked ubiquitination [GO:0070936]; protein ubiquitination [GO:0016567]	ubiquitin-protein transferase activity [GO:0004842]; zinc ion binding [GO:0008270]		2007-05-29		678	TRUE	TRUE
8080	A4VCH0	FALSE	586	SAC1A_DANRE	Phosphatidylinositol-3-phosphatase SAC1-A (EC 3.1.3.64) (Phosphatidylinositol-4-phosphate phosphatase) (Suppressor of actin mutations 1-like protein A)	sacm1la si:ch211-222e23.8	Evidence at transcript level	3	reviewed	Danio rerio (Zebrafish) (Brachydanio rerio)	586	phosphatidylinositol dephosphorylation [GO:0046856]	phosphatase activity [GO:0016791]; phosphatidylinositol-3-phosphate phosphatase activity [GO:0004438]; phosphatidylinositol-4-phosphate phosphatase activity [GO:0043812]		2008-02-05		586	TRUE	TRUE
8081	A4VCH2	FALSE	301	A4VCH2_DANRE	Uncharacterized protein LOC567932 (Uncharacterized protein isoform X1) (Zgc:163077)	zgc:163077	Evidence at transcript level	2	unreviewed	Danio rerio (Zebrafish) (Brachydanio rerio)	301	regulation of transcription by RNA polymerase II [GO:0006357]	DNA-binding transcription factor activity, RNA polymerase II-specific [GO:0000981]; RNA polymerase II transcription regulatory region sequence-specific DNA binding [GO:0000977]; zinc ion binding [GO:0008270]		2007-05-29		301	TRUE	TRUE
8082	A4VCH4	FALSE	963	VP35L_DANRE	VPS35 endosomal protein-sorting factor-like	vps35l zgc:163107	Evidence at transcript level	2	reviewed	Danio rerio (Zebrafish) (Brachydanio rerio)	963	endocytic recycling [GO:0032456]; protein transport [GO:0015031]			2007-05-29		963	TRUE	TRUE
8083	A4ZNR4	FALSE	409	NKD2_DANRE	Protein naked cuticle homolog 2 (Naked-2) (Protein naked cuticle homolog 2-A) (Naked-2A)	nkd2 nkd2a	Evidence at transcript level	4	reviewed	Danio rerio (Zebrafish) (Brachydanio rerio)	409	Kupffer's vesicle development [GO:0070121]; negative regulation of canonical Wnt signaling pathway [GO:0090090]; negative regulation of Wnt signaling pathway [GO:0030178]; Spemann organizer formation [GO:0060061]; Wnt signaling pathway [GO:0016055]	calcium ion binding [GO:0005509]		2007-05-29		409	TRUE	TRUE
8084	A4ZNR5	FALSE	409	NKD2L_DANRE	Protein naked cuticle homolog 2-like (Naked-2-like) (Protein naked cuticle homolog 2-B) (Naked-2B)	nkd2l nkd2b	Evidence at transcript level	3	reviewed	Danio rerio (Zebrafish) (Brachydanio rerio)	409	negative regulation of canonical Wnt signaling pathway [GO:0090090]; negative regulation of Wnt signaling pathway [GO:0030178]; Wnt signaling pathway [GO:0016055]	calcium ion binding [GO:0005509]		2007-05-29		409	TRUE	TRUE
8085	A5A4L9	FALSE	1033	A5A4L9_DANRE	FACT complex subunit	supt16h DUF140 fq44d08 wu:fq44d08 zgc:194708 zgc:194732	Evidence at protein level	3	unreviewed	Danio rerio (Zebrafish) (Brachydanio rerio)	1033	DNA repair [GO:0006281]; DNA replication [GO:0006260]; transcription elongation by RNA polymerase II [GO:0006368]	nucleosome binding [GO:0031491]		2007-05-29		1033	TRUE	TRUE
8086	A5D6R3	FALSE	784	PLD3A_DANRE	1-phosphatidylinositol 4,5-bisphosphate phosphodiesterase delta-3-A (EC 3.1.4.11) (Phosphoinositide phospholipase C-delta-3-A) (Phospholipase C-delta-3-A) (PLC-delta-3-A)	plcd3a zgc:158396	Evidence at transcript level	3	reviewed	Danio rerio (Zebrafish) (Brachydanio rerio)	784	intracellular signal transduction [GO:0035556]; lipid catabolic process [GO:0016042]	calcium ion binding [GO:0005509]; phosphatidylinositol-4,5-bisphosphate phospholipase C activity [GO:0004435]		2007-06-12		784	TRUE	TRUE
8087	A5D6R9	FALSE	629	A5D6R9_DANRE	Transporter	slc6a19a.1 slc6a19a zgc:162095	Evidence at transcript level	2	unreviewed	Danio rerio (Zebrafish) (Brachydanio rerio)	629	neutral amino acid transport [GO:0015804]; sodium ion transmembrane transport [GO:0035725]	metal ion binding [GO:0046872]; neutral L-amino acid transmembrane transporter activity [GO:0015175]; symporter activity [GO:0015293]		2007-06-12		629	TRUE	TRUE
8088	A5D6S0	FALSE	1276	A5D6S0_DANRE	Paired amphipathic helix protein Sin3a (Histone deacetylase complex subunit Sin3a) (Transcriptional corepressor Sin3a)	sin3aa zgc:162128	Evidence at protein level	2	unreviewed	Danio rerio (Zebrafish) (Brachydanio rerio)	1276	negative regulation of transcription by RNA polymerase II [GO:0000122]	transcription corepressor activity [GO:0003714]		2007-06-12		1276	TRUE	TRUE
8089	A5D6S3	FALSE	757	A5D6S3_DANRE	Methylmalonyl-CoA mutase, mitochondrial (EC 5.4.99.2) (Methylmalonyl-CoA isomerase)	mmut mut	Evidence at protein level	3	unreviewed	Danio rerio (Zebrafish) (Brachydanio rerio)	757	propionate metabolic process, methylmalonyl pathway [GO:0019678]; sulfur compound metabolic process [GO:0006790]	cobalamin binding [GO:0031419]; metal ion binding [GO:0046872]; methylmalonyl-CoA mutase activity [GO:0004494]		2007-06-12		757	TRUE	TRUE
8090	A5D6S6	FALSE	67	A5D6S6_DANRE	DNA-directed RNA polymerases I, II, and III subunit RPABC5 (DNA-directed RNA polymerase III subunit L)	polr2l zgc:112305	Evidence at protein level	2	unreviewed	Danio rerio (Zebrafish) (Brachydanio rerio)	67	transcription by RNA polymerase I [GO:0006360]; transcription by RNA polymerase II [GO:0006366]; tRNA transcription by RNA polymerase III [GO:0042797]	DNA binding [GO:0003677]; DNA-directed RNA polymerase activity [GO:0003899]; zinc ion binding [GO:0008270]		2007-06-12		67	TRUE	TRUE
8091	A5D6U5	FALSE	514	A5D6U5_DANRE	Alpha-taxilin (Taxilin alpha) (Zgc:162882 protein)	txlna fc21b12 im:7039434 wu:fc21b12 zgc:162882	Evidence at protein level	2	unreviewed	Danio rerio (Zebrafish) (Brachydanio rerio)	514		syntaxin binding [GO:0019905]		2007-06-12		514	TRUE	TRUE
8092	A5D6U8	FALSE	443	ACP7_DANRE	Acid phosphatase type 7 (EC 3.1.3.2) (Purple acid phosphatase long form)	acp7 papl zgc:162913	Evidence at transcript level	3	reviewed	Danio rerio (Zebrafish) (Brachydanio rerio)	443		acid phosphatase activity [GO:0003993]; metal ion binding [GO:0046872]		2007-06-12		443	TRUE	TRUE
8093	A5D6V4	FALSE	191	TM17B_DANRE	Transmembrane protein 17B	Tmem17b zgc:163141	Evidence at transcript level	2	reviewed	Danio rerio (Zebrafish) (Brachydanio rerio)	191	cilium assembly [GO:0060271]; non-motile cilium assembly [GO:1905515]; smoothened signaling pathway [GO:0007224]			2007-06-12		191	TRUE	TRUE
8094	A5D8K9	FALSE	238	A5D8K9_DANRE	Zgc:158323 protein (Zinc finger CCHC domain-containing protein 24) (Zinc finger, CCHC domain-containing 24)	zcchc24 fc45d05 wu:fc45d05 zgc:158323	Evidence at transcript level	1	unreviewed	Danio rerio (Zebrafish) (Brachydanio rerio)	238		nucleic acid binding [GO:0003676]; zinc ion binding [GO:0008270]		2007-06-12		238	TRUE	TRUE
8095	A5D8R6	FALSE	590	A5D8R6_DANRE	Transporter	slc6a11a fa11f11 fc51c07 slc6a11 wu:fa11f11 wu:fc51c07	Evidence at transcript level	3	unreviewed	Danio rerio (Zebrafish) (Brachydanio rerio)	590	amino acid transport [GO:0006865]; sodium ion transmembrane transport [GO:0035725]	gamma-aminobutyric acid:sodium:chloride symporter activity [GO:0005332]; metal ion binding [GO:0046872]		2007-06-12		590	TRUE	TRUE
8096	A5D8S0	FALSE	706	KIZ_DANRE	Centrosomal protein kizuna (Polo-like kinase 1 substrate 1)	kiz plk1s1 zgc:162576	Evidence at transcript level	2	reviewed	Danio rerio (Zebrafish) (Brachydanio rerio)	706	spindle organization [GO:0007051]			2007-06-12		706	TRUE	TRUE
8097	A5D8S1	FALSE	346	LUZP2_DANRE	Leucine zipper protein 2	luzp2 si:dkeyp-86e4.1	Evidence at transcript level	2	reviewed	Danio rerio (Zebrafish) (Brachydanio rerio)	346				2008-03-18		346	TRUE	TRUE
8098	A5D8S5	FALSE	867	SH3R1_DANRE	E3 ubiquitin-protein ligase SH3RF1 (EC 2.3.2.27) (Plenty of SH3s) (Protein POSH) (RING-type E3 ubiquitin transferase SH3RF1) (SH3 domain-containing RING finger protein 1)	sh3rf1 posh si:dkey-15j16.4	Evidence at transcript level	5	reviewed	Danio rerio (Zebrafish) (Brachydanio rerio)	867	negative regulation of apoptotic process [GO:0043066]; neuron migration [GO:0001764]; positive regulation of JNK cascade [GO:0046330]; positive regulation of proteasomal ubiquitin-dependent protein catabolic process [GO:0032436]; protein autoubiquitination [GO:0051865]; protein ubiquitination [GO:0016567]; regulation of CD4-positive, alpha-beta T cell differentiation [GO:0043370]; regulation of CD8-positive, alpha-beta T cell proliferation [GO:2000564]	MAP-kinase scaffold activity [GO:0005078]; ubiquitin protein ligase activity [GO:0061630]; zinc ion binding [GO:0008270]		2008-07-22		867	TRUE	TRUE
8099	A5D8S8	FALSE	319	HEXI1_DANRE	Protein HEXIM1	hexim1 zgc:162976	Evidence at transcript level	3	reviewed	Danio rerio (Zebrafish) (Brachydanio rerio)	319	negative regulation of transcription by RNA polymerase II [GO:0000122]; protein-containing complex assembly [GO:0065003]	7SK snRNA binding [GO:0097322]; cyclin-dependent protein serine/threonine kinase inhibitor activity [GO:0004861]		2007-06-12		319	TRUE	TRUE
8100	A5HAK0	FALSE	149	RNSL3_DANRE	Ribonuclease-like 3 (RNase ZF-3) (RNase-like 3) (ZF-RNase-3) (EC 3.1.27.-) (Dr-RNase 1) [Cleaved into: N-terminal peptide; LF-ZF3]	rnasel3	Evidence at protein level	5	reviewed	Danio rerio (Zebrafish) (Brachydanio rerio)	149	angiogenesis [GO:0001525]; cell differentiation [GO:0030154]; defense response to Gram-negative bacterium [GO:0050829]; defense response to Gram-positive bacterium [GO:0050830]; immune system process [GO:0002376]	endonuclease activity [GO:0004519]; RNA binding [GO:0003723]; RNA nuclease activity [GO:0004540]		2010-06-15		149	TRUE	TRUE
8101	A5HAK1	FALSE	150	A5HAK1_DANRE	RNase 2 (Ribonuclease like 2 precursor) (Ribonuclease-like 2)	rnasel2 Dr-RNase2 RNase 2 RNase ZF-2 rnasel5 si:ch211-139g14.6 zf-rnase-2	Evidence at transcript level	3	unreviewed	Danio rerio (Zebrafish) (Brachydanio rerio)	150	angiogenesis [GO:0001525]; defense response to Gram-negative bacterium [GO:0050829]; defense response to Gram-positive bacterium [GO:0050830]	endonuclease activity [GO:0004519]; RNA binding [GO:0003723]; RNA nuclease activity [GO:0004540]		2009-03-03		150	TRUE	TRUE
8102	A5HAK2	FALSE	135	A5HAK2_DANRE	RNase 3 (Ribonuclease like 4 precursor) (Ribonuclease-like 4)	rnasel4	Evidence at transcript level	2	unreviewed	Danio rerio (Zebrafish) (Brachydanio rerio)	135	angiogenesis [GO:0001525]; defense response to Gram-negative bacterium [GO:0050829]; defense response to Gram-positive bacterium [GO:0050830]	endonuclease activity [GO:0004519]; RNA binding [GO:0003723]; RNA nuclease activity [GO:0004540]		2007-06-12		135	TRUE	TRUE
8103	A5JNG8	FALSE	384	A5JNG8_DANRE	Nanog (Nanog homeobox) (Nanog protein) (Ovary-expressed homeobox protein) (Zgc:193933)	nanog fd20a07 hacp Nanog wu:fd19e04 wu:fd20a07 zgc:193933	Evidence at transcript level	5	unreviewed	Danio rerio (Zebrafish) (Brachydanio rerio)	384	actin cytoskeleton organization [GO:0030036]; cell differentiation [GO:0030154]; chromatin remodeling [GO:0006338]; cortical microtubule organization [GO:0043622]; endoderm formation [GO:0001706]; epiboly [GO:0090504]; gastrulation [GO:0007369]; negative regulation of beta-catenin-TCF complex assembly [GO:1904864]; negative regulation of canonical Wnt signaling pathway [GO:0090090]; negative regulation of DNA-templated transcription [GO:0045892]; nucleosome organization [GO:0034728]; regulation of DNA-templated transcription [GO:0006355]; regulation of gene expression [GO:0010468]; regulation of germ cell proliferation [GO:1905936]; regulation of transcription by RNA polymerase II [GO:0006357]; stem cell population maintenance [GO:0019827]; yolk syncytial layer development [GO:0106336]	chromatin binding [GO:0003682]; DNA-binding transcription factor activity [GO:0003700]; DNA-binding transcription factor activity, RNA polymerase II-specific [GO:0000981]; identical protein binding [GO:0042802]; RNA polymerase II cis-regulatory region sequence-specific DNA binding [GO:0000978]; sequence-specific DNA binding [GO:0043565]		2007-06-26		384	TRUE	TRUE
8104	A5JV83	FALSE	205	HSPBB_DANRE	Heat shock protein beta-11	hspb11	Evidence at transcript level	3	reviewed	Danio rerio (Zebrafish) (Brachydanio rerio)	205	myosin filament organization [GO:0031033]; protein refolding [GO:0042026]; response to heat [GO:0009408]	unfolded protein binding [GO:0051082]		2008-10-14		205	TRUE	TRUE
8105	A5LHA8	FALSE	471														0	FALSE	FALSE
8106	A5PEY8	FALSE	607	A5PEY8_DANRE	non-specific serine/threonine protein kinase (EC 2.7.11.1)	pak6b pak6 si:ch211-158b22.3	Predicted	2	unreviewed	Danio rerio (Zebrafish) (Brachydanio rerio)	607	cellular response to starvation [GO:0009267]; intracellular signal transduction [GO:0035556]; regulation of MAPK cascade [GO:0043408]	ATP binding [GO:0005524]; protein serine/threonine kinase activity [GO:0004674]		2007-07-10		607	TRUE	TRUE
8107	A5PF14	FALSE	818	A5PF14_DANRE	Uncharacterized protein LOC558115 (Zgc:153738)	zgc:153738	Predicted	1	unreviewed	Danio rerio (Zebrafish) (Brachydanio rerio)	818	anatomical structure morphogenesis [GO:0009653]	ATP binding [GO:0005524]; ATP hydrolysis activity [GO:0016887]		2007-07-10		818	TRUE	TRUE
8108	A5PF23	FALSE	214														0	FALSE	FALSE
8109	A5PF24	FALSE	938	A5PF24_DANRE	NACHT, LRR and PYD domains-containing protein 3 isoform X1 (NLR family CARD domain-containing 6)	nlrc6	Predicted	1	unreviewed	Danio rerio (Zebrafish) (Brachydanio rerio)	938				2007-07-10		938	TRUE	TRUE
8110	A5PF31	FALSE	1180	A5PF31_DANRE	DAB2 interacting protein b isoform X1 (DAB2-interacting protein b) (Novel protein similar to vertebrate DAB2 interacting protein (DAB2IP))	dab2ipb dab2ip wu:fc08b07 wu:fk62h05 CH211-138N21.1-001	Predicted	2	unreviewed	Danio rerio (Zebrafish) (Brachydanio rerio)	1180		GTPase activator activity [GO:0005096]		2007-07-10		1180	TRUE	TRUE
8111	A5PF35	FALSE	362														0	FALSE	FALSE
8112	A5PF44	FALSE	1015	GARL3_DANRE	GTPase-activating Rap/Ran-GAP domain-like protein 3	garnl3 si:dkey-46k8.1	Inferred from homology	2	reviewed	Danio rerio (Zebrafish) (Brachydanio rerio)	1015	regulation of small GTPase mediated signal transduction [GO:0051056]	GTPase activator activity [GO:0005096]		2007-07-10		1015	TRUE	TRUE
8113	A5PF46	FALSE	400														0	FALSE	FALSE
8114	A5PF48	FALSE	1026	MYO1C_DANRE	Unconventional myosin-Ic (Myosin I beta) (MMI-beta) (MMIb)	myo1c si:ch211-69i14.4	Inferred from homology	4	reviewed	Danio rerio (Zebrafish) (Brachydanio rerio)	1026	actin filament organization [GO:0007015]; actin filament-based movement [GO:0030048]; endocytosis [GO:0006897]; glomerulus development [GO:0032835]	actin filament binding [GO:0051015]; ATP binding [GO:0005524]; microfilament motor activity [GO:0000146]		2007-07-10		1026	TRUE	TRUE
8115	A5PF53	FALSE	1517	A5PF53_DANRE	Rho GTPase-activating protein 35	arhgap35b	Evidence at protein level	3	unreviewed	Danio rerio (Zebrafish) (Brachydanio rerio)	1517	regulation of axonogenesis [GO:0050770]; regulation of cell size [GO:0008361]; Rho protein signal transduction [GO:0007266]	GTP binding [GO:0005525]; GTPase activator activity [GO:0005096]; GTPase activity [GO:0003924]; lipid binding [GO:0008289]		2007-07-10		1517	TRUE	TRUE
8116	A5PF55	FALSE	475	A5PF55_DANRE	Transmembrane protease serine 13b isoform X1 (Transmembrane serine protease 13b)	tmprss13b si:ch211-139a5.12 wu:fk84e06	Predicted	2	unreviewed	Danio rerio (Zebrafish) (Brachydanio rerio)	475	proteolysis [GO:0006508]	serine-type endopeptidase activity [GO:0004252]		2007-07-10		475	TRUE	TRUE
8117	A5PF58	FALSE	351	A5PF58_DANRE	Nuclear inhibitor of protein phosphatase 1 (Protein phosphatase 1 regulatory inhibitor subunit 8)	ppp1r8a ppp1r8 si:ch211-206a7.1	Predicted	2	unreviewed	Danio rerio (Zebrafish) (Brachydanio rerio)	351		mRNA binding [GO:0003729]; protein serine/threonine phosphatase inhibitor activity [GO:0004865]		2007-07-10		351	TRUE	TRUE
8118	A5PF61	FALSE	364	LEG1A_DANRE	Protein leg1a (Leg1-A) (Liver-enriched gene protein 1-A)	leg1a zgc:172246	Evidence at protein level	4	reviewed	Danio rerio (Zebrafish) (Brachydanio rerio)	364	digestive system development [GO:0055123]; embryonic liver development [GO:1990402]; liver development [GO:0001889]		DISRUPTION PHENOTYPE: Morpholino knockdown of the protein causes a small liver phenotype. Morpholino which can simultaneously block the translation of leg1a and leg1b, causes a more severe small liver phenotype with hypoplastic exocrine pancreas and intestinal tube as well. {ECO:0000269|PubMed:21857963}.	2007-07-10		364	TRUE	TRUE
8119	A5PF62	FALSE	675	THMS1_DANRE	Protein THEMIS (Thymocyte-expressed molecule involved in selection)	themis ch211-205n18.3 im:7138580	Evidence at transcript level	3	reviewed	Danio rerio (Zebrafish) (Brachydanio rerio)	675	adaptive immune response [GO:0002250]; negative T cell selection [GO:0043383]; positive T cell selection [GO:0043368]; T cell receptor signaling pathway [GO:0050852]			2007-07-10		675	TRUE	TRUE
8120	A5PKM4	FALSE	1090	A5PKM4_DANRE	Uncharacterized protein LOC555481 (Zgc:154142)	zgc:154142	Evidence at transcript level	2	unreviewed	Danio rerio (Zebrafish) (Brachydanio rerio)	1090	proteolysis [GO:0006508]	serine-type endopeptidase activity [GO:0004252]		2007-07-10		1090	TRUE	TRUE
8121	A5PKT3	FALSE	201	A5PKT3_DANRE	Cbln2b protein (Cerebellin-2b isoform X1) (Cerebellin-2b precursor)	cbln2b zgc:163051	Evidence at transcript level	1	unreviewed	Danio rerio (Zebrafish) (Brachydanio rerio)	201	maintenance of synapse structure [GO:0099558]			2007-07-10		201	TRUE	TRUE
8122	A5PL98	FALSE	280	SDHB_DANRE	Succinate dehydrogenase [ubiquinone] iron-sulfur subunit, mitochondrial (EC 1.3.5.1) (Iron-sulfur subunit of complex II) (Ip) (Malate dehydrogenase [quinone] iron-sulfur subunit) (EC 1.1.5.-)	sdhb	Evidence at transcript level	5	reviewed	Danio rerio (Zebrafish) (Brachydanio rerio)	280	aerobic respiration [GO:0009060]; mitochondrial electron transport, succinate to ubiquinone [GO:0006121]; respiratory electron transport chain [GO:0022904]; tricarboxylic acid cycle [GO:0006099]	2 iron, 2 sulfur cluster binding [GO:0051537]; 3 iron, 4 sulfur cluster binding [GO:0051538]; 4 iron, 4 sulfur cluster binding [GO:0051539]; electron transfer activity [GO:0009055]; metal ion binding [GO:0046872]; succinate dehydrogenase (quinone) activity [GO:0008177]; ubiquinone binding [GO:0048039]		2007-07-10		280	TRUE	TRUE
8123	A5PLA0	FALSE	114	RPRML_DANRE	Reprimo-like protein	rprml zgc:165459	Inferred from homology	1	reviewed	Danio rerio (Zebrafish) (Brachydanio rerio)	114				2007-07-10		114	TRUE	TRUE
8124	A5PLA1	FALSE	213	A5PLA1_DANRE	RAB39B, member RAS oncogene family a (Zgc:165464 protein)	rab39ba tmem230 zgc:165464	Evidence at transcript level	2	unreviewed	Danio rerio (Zebrafish) (Brachydanio rerio)	213	autophagy [GO:0006914]; Rab protein signal transduction [GO:0032482]; vesicle-mediated transport [GO:0016192]	GTP binding [GO:0005525]; GTPase activity [GO:0003924]; myosin V binding [GO:0031489]		2007-07-10		213	TRUE	TRUE
8125	A5PLA5	FALSE	375	A5PLA5_DANRE	ATP-sensitive inward rectifier potassium channel 1b (Potassium inwardly rectifying channel subfamily J member 1b) (Zgc:165474 protein)	kcnj1b zgc:165474	Evidence at transcript level	2	unreviewed	Danio rerio (Zebrafish) (Brachydanio rerio)	375	nervous system development [GO:0007399]; potassium ion import across plasma membrane [GO:1990573]; regulation of monoatomic ion transmembrane transport [GO:0034765]	ATP-activated inward rectifier potassium channel activity [GO:0015272]		2007-07-10		375	TRUE	TRUE
8126	A5PLB4	FALSE	394	A5PLB4_DANRE	Monocarboxylate transporter 2 (Solute carrier family 16 member 7)	zgc:165507	Evidence at transcript level	3	unreviewed	Danio rerio (Zebrafish) (Brachydanio rerio)	394	plasma membrane lactate transport [GO:0035879]	lactate transmembrane transporter activity [GO:0015129]; symporter activity [GO:0015293]		2007-07-10		394	TRUE	TRUE
8127	A5PLC1	FALSE	518	A5PLC1_DANRE	Protein O-glucosyltransferase 3 (EC 2.4.2.26) (Zgc:165521 protein)	poglut3 im:7159505 kdelc2 zgc:165521	Evidence at protein level	2	unreviewed	Danio rerio (Zebrafish) (Brachydanio rerio)	518	nervous system development [GO:0007399]	glucosyltransferase activity [GO:0046527]		2007-07-10		518	TRUE	TRUE
8128	A5PLC6	FALSE	206	A5PLC6_DANRE	BAG family molecular chaperone regulator 1	bag1 im:7148830 si:dkey-216e9.4	Evidence at protein level	2	unreviewed	Danio rerio (Zebrafish) (Brachydanio rerio)	206	protein stabilization [GO:0050821]	adenyl-nucleotide exchange factor activity [GO:0000774]; protein-folding chaperone binding [GO:0051087]		2007-07-10		206	TRUE	TRUE
8129	A5PLC7	FALSE	209	A5PLC7_DANRE	small monomeric GTPase (EC 3.6.5.2)	rab8b rab8bb zgc:165529	Evidence at protein level	3	unreviewed	Danio rerio (Zebrafish) (Brachydanio rerio)	209	endocytic recycling [GO:0032456]; exocytosis [GO:0006887]; regulation of canonical Wnt signaling pathway [GO:0060828]	GTP binding [GO:0005525]; GTPase activity [GO:0003924]		2007-07-10		209	TRUE	TRUE
8130	A5PLC8	FALSE	106	PTMAB_DANRE	Prothymosin alpha-B	ptmab zgc:165530	Evidence at protein level	3	reviewed	Danio rerio (Zebrafish) (Brachydanio rerio)	106	apoptotic process [GO:0006915]; negative regulation of apoptotic process [GO:0043066]; positive regulation of transcription by RNA polymerase II [GO:0045944]	histone binding [GO:0042393]		2007-07-10		106	TRUE	TRUE
8131	A5PLC9	FALSE	77	SMIM7_DANRE	Small integral membrane protein 7	smim7 zgc:165531	Inferred from homology	2	reviewed	Danio rerio (Zebrafish) (Brachydanio rerio)	77				2007-07-10		77	TRUE	TRUE
8132	A5PLD0	FALSE	55														0	FALSE	FALSE
8133	A5PLE0	FALSE	284	A5PLE0_DANRE	Stomatin (EPB72)-like 3a (Zgc:165564 protein)	stoml3a stoml3 zgc:165564	Evidence at transcript level	1	unreviewed	Danio rerio (Zebrafish) (Brachydanio rerio)	284				2007-07-10		284	TRUE	TRUE
8134	A5PLE2	FALSE	118	CYTM1_DANRE	Cysteine-rich and transmembrane domain-containing protein 1	cystm1 zgc:165573	Inferred from homology	2	reviewed	Danio rerio (Zebrafish) (Brachydanio rerio)	118				2007-07-10		118	TRUE	TRUE
8135	A5PLE7	FALSE	368	GP83A_DANRE	G-protein coupled receptor 183-A	gpr183a gpr183 zgc:165579	Evidence at transcript level	4	reviewed	Danio rerio (Zebrafish) (Brachydanio rerio)	368	adaptive immune response [GO:0002250]; definitive hemopoiesis [GO:0060216]; dendritic cell chemotaxis [GO:0002407]; dendritic cell homeostasis [GO:0036145]; endothelial to hematopoietic transition [GO:0098508]; G protein-coupled receptor signaling pathway [GO:0007186]; leukocyte chemotaxis [GO:0030595]; negative regulation of Notch signaling pathway [GO:0045746]; osteoclast differentiation [GO:0030316]; positive regulation of ERK1 and ERK2 cascade [GO:0070374]; regulation of astrocyte chemotaxis [GO:2000458]; T cell chemotaxis [GO:0010818]; T follicular helper cell differentiation [GO:0061470]	G protein-coupled receptor activity [GO:0004930]; oxysterol binding [GO:0008142]		2007-07-10		368	TRUE	TRUE
8136	A5PLE8	FALSE	255	A5PLE8_DANRE	Caudal type homeobox 1 b (Caudal type homeodomain protein) (Cdx1b protein) (Homeobox protein CDX-1b)	cdx1b zgc:165581	Evidence at transcript level	5	unreviewed	Danio rerio (Zebrafish) (Brachydanio rerio)	255	anterior/posterior axis specification [GO:0009948]; cell differentiation [GO:0030154]; determination of left/right asymmetry in diencephalon [GO:0035462]; digestive tract development [GO:0048565]; digestive tract morphogenesis [GO:0048546]; embryonic pattern specification [GO:0009880]; endoderm formation [GO:0001706]; epithelial cell differentiation [GO:0030855]; epithelial cell proliferation [GO:0050673]; intestinal epithelial cell differentiation [GO:0060575]; liver development [GO:0001889]; pancreas development [GO:0031016]; positive regulation of DNA-templated transcription [GO:0045893]; regulation of transcription by RNA polymerase II [GO:0006357]	DNA-binding transcription factor activity [GO:0003700]; DNA-binding transcription factor activity, RNA polymerase II-specific [GO:0000981]; promoter-specific chromatin binding [GO:1990841]; RNA polymerase II transcription regulatory region sequence-specific DNA binding [GO:0000977]; sequence-specific DNA binding [GO:0043565]		2007-07-10		255	TRUE	TRUE
8137	A5PLF5	FALSE	244	TM2D3_DANRE	TM2 domain-containing protein 3	tm2d3 zgc:165591	Evidence at transcript level	2	reviewed	Danio rerio (Zebrafish) (Brachydanio rerio)	244				2007-08-21		244	TRUE	TRUE
8138	A5PLG0	FALSE	104	LYRM7_DANRE	Complex III assembly factor LYRM7 (LYR motif-containing protein 7)	LYRM7 MZM1L zgc:165597	Inferred from homology	2	reviewed	Danio rerio (Zebrafish) (Brachydanio rerio)	104	mitochondrial respiratory chain complex III assembly [GO:0034551]	protein folding chaperone [GO:0044183]		2007-07-10		104	TRUE	TRUE
8139	A5PLG5	FALSE	155	A5PLG5_DANRE	Uncharacterized protein LOC571425 (Zgc:165603)	zgc:165603	Evidence at transcript level	1	unreviewed	Danio rerio (Zebrafish) (Brachydanio rerio)	155		RNA binding [GO:0003723]		2007-07-10		155	TRUE	TRUE
8140	A5PLH4	FALSE	197	TM2D1_DANRE	TM2 domain-containing protein 1	tm2d1 si:ch211-112f11.3	Evidence at transcript level	2	reviewed	Danio rerio (Zebrafish) (Brachydanio rerio)	197				2007-07-10		197	TRUE	TRUE
8141	A5PLI4	FALSE	343	LR2BP_DANRE	LRP2-binding protein	lrp2bp zgc:165631	Evidence at transcript level	1	reviewed	Danio rerio (Zebrafish) (Brachydanio rerio)	343				2007-07-10		343	TRUE	TRUE
8142	A5PLJ3	FALSE	151	A5PLJ3_DANRE	Uncharacterized protein LOC100006671 (Zgc:165653)	zgc:165653	Evidence at transcript level	1	unreviewed	Danio rerio (Zebrafish) (Brachydanio rerio)	151		actin binding [GO:0003779]		2007-07-10		151	TRUE	TRUE
8143	A5PLJ7	FALSE	515	A5PLJ7_DANRE	non-specific serine/threonine protein kinase (EC 2.7.11.1)	oxsr1a wu:fb77f12 zgc:165661	Evidence at protein level	3	unreviewed	Danio rerio (Zebrafish) (Brachydanio rerio)	515	cellular hyperosmotic response [GO:0071474]; intracellular signal transduction [GO:0035556]; positive regulation of T cell chemotaxis [GO:0010820]	ATP binding [GO:0005524]; protein serine/threonine kinase activity [GO:0004674]		2007-07-10		515	TRUE	TRUE
8144	A5PLK0	FALSE	338	A5PLK0_DANRE	Potassium channel subfamily K member	kcnk1a im:7150627 kcnk1 zgc:165664	Evidence at transcript level	5	unreviewed	Danio rerio (Zebrafish) (Brachydanio rerio)	338	heart process [GO:0003015]; potassium ion transmembrane transport [GO:0071805]	outward rectifier potassium channel activity [GO:0015271]; potassium channel activity [GO:0005267]; potassium ion leak channel activity [GO:0022841]		2007-07-10		338	TRUE	TRUE
8145	A5PLK2	FALSE	270	LHPP_DANRE	Phospholysine phosphohistidine inorganic pyrophosphate phosphatase (EC 3.1.3.-) (EC 3.6.1.1)	lhpp zgc:165670	Evidence at transcript level	3	reviewed	Danio rerio (Zebrafish) (Brachydanio rerio)	270	phosphate-containing compound metabolic process [GO:0006796]	inorganic diphosphate phosphatase activity [GO:0004427]; metal ion binding [GO:0046872]; phosphatase activity [GO:0016791]		2007-07-10		270	TRUE	TRUE
8146	A5PM68	FALSE	538	A5PM68_DANRE	Polypyrimidine tract-binding protein 2b	ptbp2b im:7153495 ptbp2 si:ch211-160l17.2 wu:fa08f05 wu:fc05d10	Evidence at protein level	2	unreviewed	Danio rerio (Zebrafish) (Brachydanio rerio)	538	mRNA processing [GO:0006397]; regulation of RNA splicing [GO:0043484]	mRNA binding [GO:0003729]		2007-07-10		538	TRUE	TRUE
8147	A5PM71	FALSE	222	A5PM71_DANRE	Si:dkeyp-72a4.1 (Uncharacterized protein LOC100148058)	si:dkeyp-72a4.1	Predicted	1	unreviewed	Danio rerio (Zebrafish) (Brachydanio rerio)	222				2007-07-10		222	TRUE	TRUE
8148	A5PM73	FALSE	595	A5PM73_DANRE	Novel protein similar to vertebrate endonuclease domain containing 1 (ENDOD1) (Si:ch211-165i18.2) (Uncharacterized protein LOC100149646 precursor)	si:ch211-165i18.2 CH211-165I18.2-001	Predicted	1	unreviewed	Danio rerio (Zebrafish) (Brachydanio rerio)	595		endonuclease activity [GO:0004519]; metal ion binding [GO:0046872]; nucleic acid binding [GO:0003676]		2007-07-10		595	TRUE	TRUE
8149	A5PM84	FALSE	217														0	FALSE	FALSE
8150	A5PM86	FALSE	723														0	FALSE	FALSE
8151	A5PM89	FALSE	464	A5PM89_DANRE	Sulfotransferase (EC 2.8.2.-)	chst2a chst2 wu:fj55f04 zgc:154070	Inferred from homology	3	unreviewed	Danio rerio (Zebrafish) (Brachydanio rerio)	464	carbohydrate metabolic process [GO:0005975]; N-acetylglucosamine metabolic process [GO:0006044]; sulfur compound metabolic process [GO:0006790]	N-acetylglucosamine 6-O-sulfotransferase activity [GO:0001517]		2007-07-10		464	TRUE	TRUE
8152	A5PM92	FALSE	454	A5PM92_DANRE	Peptidyl-prolyl cis-trans isomerase (PPIase) (EC 5.2.1.8)	ppil4 wu:fi40d03 zgc:63746	Evidence at protein level	2	unreviewed	Danio rerio (Zebrafish) (Brachydanio rerio)	454		peptidyl-prolyl cis-trans isomerase activity [GO:0003755]; RNA binding [GO:0003723]		2007-07-10		454	TRUE	TRUE
8153	A5PMA2	FALSE	261														0	FALSE	FALSE
8154	A5PMB0	FALSE	580	A5PMB0_DANRE	Zinc finger and BTB domain-containing 10 (Zinc finger and BTB domain-containing protein 10)	zbtb10 sb:cb299 si:dkeyp-34f6.1	Predicted	2	unreviewed	Danio rerio (Zebrafish) (Brachydanio rerio)	580	regulation of transcription by RNA polymerase II [GO:0006357]	RNA polymerase II transcription regulatory region sequence-specific DNA binding [GO:0000977]; zinc ion binding [GO:0008270]		2007-07-10		580	TRUE	TRUE
8155	A5PMB7	FALSE	262	A5PMB7_DANRE	START domain-containing protein 10 (PCTP-like protein) (StAR-related lipid transfer protein 10)	stard15	Predicted	2	unreviewed	Danio rerio (Zebrafish) (Brachydanio rerio)	262		lipid binding [GO:0008289]		2007-07-10		262	TRUE	TRUE
8156	A5PMC2	FALSE	375	A5PMC2_DANRE	G protein-coupled receptor 137	gpr137	Predicted	1	unreviewed	Danio rerio (Zebrafish) (Brachydanio rerio)	375	positive regulation of TORC1 signaling [GO:1904263]			2007-07-10		375	TRUE	TRUE
8157	A5PMC4	FALSE	354	A5PMC4_DANRE	Lectin, mannose-binding 2 (Vesicular integral-membrane protein VIP36 precursor)	lman2 wu:fb16f04 zgc:158761	Evidence at protein level	2	unreviewed	Danio rerio (Zebrafish) (Brachydanio rerio)	354	endoplasmic reticulum to Golgi vesicle-mediated transport [GO:0006888]	D-mannose binding [GO:0005537]		2007-07-10		354	TRUE	TRUE
8158	A5PME1	FALSE	249														0	FALSE	FALSE
8159	A5PMF1	FALSE	563	A5PMF1_DANRE	Adenylate kinase isoenzyme 5 (EC 2.7.4.3) (ATP-AMP transphosphorylase 5)	ak5 wu:fj63a06	Evidence at protein level	3	unreviewed	Danio rerio (Zebrafish) (Brachydanio rerio)	563	cilium assembly [GO:0060271]; nucleobase-containing compound metabolic process [GO:0006139]	ATP binding [GO:0005524]; nucleoside diphosphate kinase activity [GO:0004550]		2007-07-10		563	TRUE	TRUE
8160	A5PMF6	FALSE	604	GT251_DANRE	Procollagen galactosyltransferase 1 (EC 2.4.1.50) (Collagen beta(1-O)galactosyltransferase 1) (Glycosyltransferase 25 family member 1) (Hydroxylysine galactosyltransferase 1)	colgalt1 glt25d1 si:ch211-114l13.7 zgc:110667	Inferred from homology	3	reviewed	Danio rerio (Zebrafish) (Brachydanio rerio)	604	positive regulation of collagen fibril organization [GO:1904028]	procollagen galactosyltransferase activity [GO:0050211]		2007-07-10		604	TRUE	TRUE
8161	A5PMF7	FALSE	215	NXNL1_DANRE	Nucleoredoxin-like protein 1	nxnl1 si:ch211-114l13.8	Inferred from homology	2	reviewed	Danio rerio (Zebrafish) (Brachydanio rerio)	215	photoreceptor cell maintenance [GO:0045494]			2007-07-10		215	TRUE	TRUE
8162	A5PMF8	FALSE	145	A5PMF8_DANRE	Si:ch211-114l13.9 (Uncharacterized protein LOC796649) (Uncharacterized protein isoform X1)	si:ch211-114l13.9	Predicted	1	unreviewed	Danio rerio (Zebrafish) (Brachydanio rerio)	145				2007-07-10		145	TRUE	TRUE
8163	A5PMG2	FALSE	639														0	FALSE	FALSE
8164	A5PMG4	FALSE	554														0	FALSE	FALSE
8165	A5PMG5	FALSE	399														0	FALSE	FALSE
8166	A5PMG7	FALSE	289														0	FALSE	FALSE
8167	A5PMG8	FALSE	828	A5PMG8_DANRE	Sortilin	sort1b sort1 sort1l wu:fj17g07 wu:fj22b04	Evidence at protein level	3	unreviewed	Danio rerio (Zebrafish) (Brachydanio rerio)	828	cellular response to xenobiotic stimulus [GO:0071466]; endocytosis [GO:0006897]; Golgi to endosome transport [GO:0006895]; vesicle organization [GO:0016050]			2007-07-10		828	TRUE	TRUE
8168	A5PMH0	FALSE	666	A5PMH0_DANRE	Ataxin 7-like 2b (Ataxin-7-like protein 2b)	atxn7l2b atxn7l2 wu:fi36e12 zgc:92454	Predicted	1	unreviewed	Danio rerio (Zebrafish) (Brachydanio rerio)	666				2007-07-10		666	TRUE	TRUE
8169	A5PMH4	FALSE	187														0	FALSE	FALSE
8170	A5PMI2	FALSE	1216	A5PMI2_DANRE	Zinc finger FYVE domain-containing protein 9 isoform X1 (Zinc finger, FYVE domain-containing 9a)	zfyve9a	Predicted	2	unreviewed	Danio rerio (Zebrafish) (Brachydanio rerio)	1216	endosomal transport [GO:0016197]; generation of neurons [GO:0048699]; hepatocyte proliferation [GO:0072574]; liver development [GO:0001889]	zinc ion binding [GO:0008270]		2014-05-14		1216	TRUE	TRUE
8171	A5PMI3	FALSE	766	A5PMI3_DANRE	tRNA (cytosine(34)-C(5))-methyltransferase (EC 2.1.1.203) (NOL1/NOP2/Sun domain family member 2) (mRNA cytosine C(5)-methyltransferase) (tRNA cytosine C(5)-methyltransferase)	nsun2	Inferred from homology	4	unreviewed	Danio rerio (Zebrafish) (Brachydanio rerio)	766	tRNA methylation [GO:0030488]	tRNA (cytidine-5-)-methyltransferase activity [GO:0016428]; tRNA binding [GO:0000049]		2007-07-10		766	TRUE	TRUE
8172	A5PMI4	FALSE	265	A5PMI4_DANRE	3-oxo-5alpha-steroid 4-dehydrogenase (NADP(+)) (EC 1.3.1.22)	srd5a1 zgc:153768	Inferred from homology	3	unreviewed	Danio rerio (Zebrafish) (Brachydanio rerio)	265	androgen biosynthetic process [GO:0006702]; cell differentiation [GO:0030154]; sex differentiation [GO:0007548]; steroid biosynthetic process [GO:0006694]	3-oxo-5-alpha-steroid 4-dehydrogenase (NADP+) activity [GO:0047751]; 3-oxo-5-alpha-steroid 4-dehydrogenase activity [GO:0003865]		2007-07-10		265	TRUE	TRUE
8173	A5PMI7	FALSE	157														0	FALSE	FALSE
8174	A5PMJ7	FALSE	267	A5PMJ7_DANRE	Syntaxin-12	stx12 zgc:86632	Evidence at protein level	3	unreviewed	Danio rerio (Zebrafish) (Brachydanio rerio)	267	autophagosome assembly [GO:0000045]; intracellular protein transport [GO:0006886]; vesicle docking [GO:0048278]; vesicle fusion [GO:0006906]	SNAP receptor activity [GO:0005484]; SNARE binding [GO:0000149]		2007-07-10		267	TRUE	TRUE
8175	A5PMK2	FALSE	288														0	FALSE	FALSE
8176	A5PMK4	FALSE	206	A5PMK4_DANRE	ADP-ribosylation factor-like protein 15	arl15a arl15	Evidence at protein level	1	unreviewed	Danio rerio (Zebrafish) (Brachydanio rerio)	206		GTP binding [GO:0005525]; GTPase activity [GO:0003924]		2007-07-10		206	TRUE	TRUE
8177	A5PMK8	FALSE	139														0	FALSE	FALSE
8178	A5PML8	FALSE	50														0	FALSE	FALSE
8179	A5PMM3	FALSE	150														0	FALSE	FALSE
8180	A5PMM5	FALSE	567	A5PMM5_DANRE	Sorting nexin	snx18a si:dkey-193c22.4 DKEY-53M7.1-001	Evidence at protein level	3	unreviewed	Danio rerio (Zebrafish) (Brachydanio rerio)	567	cleavage furrow formation [GO:0036089]; endocytosis [GO:0006897]; endosomal transport [GO:0016197]; mitotic cell cycle [GO:0000278]; plasma membrane tubulation [GO:0097320]; protein transport [GO:0015031]	phosphatidylinositol binding [GO:0035091]		2007-07-10		567	TRUE	TRUE
8181	A5PMM7	FALSE	370	A5PMM7_DANRE	Si:dkey-193c22.1 (Uncharacterized protein LOC567837)	si:dkey-193c22.1 fj43c01 wu:fj43c01	Predicted	1	unreviewed	Danio rerio (Zebrafish) (Brachydanio rerio)	370		hydrolase activity [GO:0016787]		2007-07-10		370	TRUE	TRUE
8182	A5PMN5	FALSE	438	A5PMN5_DANRE	Acyl-CoA thioesterase 17	acot17 wu:fc48e10 zgc:77651	Evidence at protein level	2	unreviewed	Danio rerio (Zebrafish) (Brachydanio rerio)	438	acyl-CoA metabolic process [GO:0006637]; fatty acid metabolic process [GO:0006631]	fatty acyl-CoA hydrolase activity [GO:0047617]		2007-07-10		438	TRUE	TRUE
8183	A5PMP0	FALSE	696														0	FALSE	FALSE
8184	A5PMP2	FALSE	176														0	FALSE	FALSE
8185	A5PMP7	FALSE	194	A5PMP7_DANRE	Platelet-derived growth factor subunit A (Platelet-derived growth factor A chain) (Platelet-derived growth factor alpha polypeptide)	pdgfaa LOC137487188 pdgfa pdgfa-2 zgc:100777	Inferred from homology	4	unreviewed	Danio rerio (Zebrafish) (Brachydanio rerio)	194	angiogenesis [GO:0001525]; cardiac muscle progenitor cell migration to the midline involved in heart field formation [GO:0003261]; neural crest cell migration [GO:0001755]; platelet-derived growth factor receptor signaling pathway [GO:0048008]; positive regulation of cell division [GO:0051781]; positive regulation of cell migration [GO:0030335]; positive regulation of cell population proliferation [GO:0008284]; positive regulation of ERK1 and ERK2 cascade [GO:0070374]; positive regulation of phosphatidylinositol 3-kinase/protein kinase B signal transduction [GO:0051897]	growth factor activity [GO:0008083]; platelet-derived growth factor receptor binding [GO:0005161]		2007-07-10		194	TRUE	TRUE
8186	A5PMP8	FALSE	1690	A5PMP8_DANRE	Complement component c3b, tandem duplicate 2	c3b.2 si:ch211-140f21.1 wu:fc26b08	Inferred from homology	2	unreviewed	Danio rerio (Zebrafish) (Brachydanio rerio)	1690		endopeptidase inhibitor activity [GO:0004866]		2007-07-10		1690	TRUE	TRUE
8187	A5PMQ0	FALSE	422	A5PMQ0_DANRE	Threonine aspartase 1	tasp1 si:dkey-38k3.3	Inferred from homology	3	unreviewed	Danio rerio (Zebrafish) (Brachydanio rerio)	422	brain development [GO:0007420]; cartilage development [GO:0051216]; protein maturation [GO:0051604]	threonine-type endopeptidase activity [GO:0004298]		2016-01-20		422	TRUE	TRUE
8188	A5PMQ1	FALSE	611														0	FALSE	FALSE
8189	A5PMQ7	FALSE	161	A5PMQ7_DANRE	Si:dkey-169i5.4 (Uncharacterized protein LOC796658)	si:dkey-169i5.4 fa94f04 wu:fa94f04	Predicted	1	unreviewed	Danio rerio (Zebrafish) (Brachydanio rerio)	161				2007-07-10		161	TRUE	TRUE
8190	A5PMR0	FALSE	871	A5PMR0_DANRE	ZZ-type zinc finger-containing protein 3	zzz3 fj98c02 si:ch211-284g18.3 wu:fj98c02	Evidence at protein level	2	unreviewed	Danio rerio (Zebrafish) (Brachydanio rerio)	871		zinc ion binding [GO:0008270]		2007-07-10		871	TRUE	TRUE
8191	A5PMR2	FALSE	897	UBP33_DANRE	Ubiquitin carboxyl-terminal hydrolase 33 (EC 3.4.19.12) (Deubiquitinating enzyme 33) (Ubiquitin thioesterase 33) (Ubiquitin-specific-processing protease 33)	usp33 ch211-284g18.1	Evidence at transcript level	4	reviewed	Danio rerio (Zebrafish) (Brachydanio rerio)	897	axon guidance [GO:0007411]; cell migration [GO:0016477]; centrosome duplication [GO:0051298]; endocytosis [GO:0006897]; nervous system development [GO:0007399]; protein deubiquitination [GO:0016579]; protein K48-linked deubiquitination [GO:0071108]; protein K63-linked deubiquitination [GO:0070536]; proteolysis [GO:0006508]; regulation of G protein-coupled receptor signaling pathway [GO:0008277]	cysteine-type deubiquitinase activity [GO:0004843]; cysteine-type endopeptidase activity [GO:0004197]; zinc ion binding [GO:0008270]		2007-07-10		897	TRUE	TRUE
8192	A5PMS4	FALSE	348	A5PMS4_DANRE	Rhomboid domain-containing 3 (Rhomboid domain-containing protein 3)	rhbdd3 si:ch211-149d1.4	Predicted	1	unreviewed	Danio rerio (Zebrafish) (Brachydanio rerio)	348		serine-type endopeptidase activity [GO:0004252]		2007-07-10		348	TRUE	TRUE
8193	A5PMT9	FALSE	375	A5PMT9_DANRE	C-C chemokine receptor type 6a (Chemokine (C-C motif) receptor 6a)	ccr6a si:bx813304.1 si:dkey-47g2.1 zgc:86782	Predicted	2	unreviewed	Danio rerio (Zebrafish) (Brachydanio rerio)	375	calcium-mediated signaling [GO:0019722]; cell chemotaxis [GO:0060326]; immune response [GO:0006955]; positive regulation of cytosolic calcium ion concentration [GO:0007204]	C-C chemokine binding [GO:0019957]; C-C chemokine receptor activity [GO:0016493]		2007-07-10		375	TRUE	TRUE
8194	A5PMU4	FALSE	1280	ANS1B_DANRE	Ankyrin repeat and sterile alpha motif domain-containing protein 1B	anks1b si:ch211-211o1.2 si:dkey-11k24.3	Inferred from homology	2	reviewed	Danio rerio (Zebrafish) (Brachydanio rerio)	1280	ephrin receptor signaling pathway [GO:0048013]	ephrin receptor binding [GO:0046875]		2007-07-10		1280	TRUE	TRUE
8195	A5PMV4	FALSE	219	A5PMV4_DANRE	Gig2-like protein DreP (Grass carp reovirus (GCRV)-induced gene 2p)	gig2p si:dkey-71l1.7	Evidence at transcript level	1	unreviewed	Danio rerio (Zebrafish) (Brachydanio rerio)	219		NAD+ poly-ADP-ribosyltransferase activity [GO:0003950]		2007-07-10		219	TRUE	TRUE
8196	A5PMV5	FALSE	582	A5PMV5_DANRE	phenylalanine--tRNA ligase (EC 6.1.1.20) (Phenylalanyl-tRNA synthetase)	fdxacb1 fb11b09 si:dkey-71l1.3 wu:fb11b09	Inferred from homology	2	unreviewed	Danio rerio (Zebrafish) (Brachydanio rerio)	582	rRNA base methylation [GO:0070475]	rRNA (uridine-N3-)-methyltransferase activity [GO:0070042]		2007-07-10		582	TRUE	TRUE
8197	A5PMV6	FALSE	615	A5PMV6_DANRE	Mannosyltransferase (EC 2.4.1.-)	alg9 zgc:63820	Evidence at protein level	2	unreviewed	Danio rerio (Zebrafish) (Brachydanio rerio)	615	protein glycosylation [GO:0006486]	dol-P-Man:Man(6)GlcNAc(2)-PP-Dol alpha-1,2-mannosyltransferase activity [GO:0052926]; dol-P-Man:Man(8)GlcNAc(2)-PP-Dol alpha-1,2-mannosyltransferase activity [GO:0052918]		2007-07-10		615	TRUE	TRUE
8198	A5PMV7	FALSE	589	A5PMV7_DANRE	Protein phosphatase 2, regulatory subunit A, beta a (EC 3.1.3.16)	ppp2r1ba ppp2r1a wu:fa02h04 zgc:56296	Evidence at protein level	2	unreviewed	Danio rerio (Zebrafish) (Brachydanio rerio)	589	meiotic sister chromatid cohesion, centromeric [GO:0051754]; spindle assembly [GO:0051225]	protein phosphatase regulator activity [GO:0019888]		2007-07-10		589	TRUE	TRUE
8199	A5PMV8	FALSE	332														0	FALSE	FALSE
8200	A5PMW0	FALSE	702	CTL5A_DANRE	Choline transporter-like protein 5-A (Solute carrier family 44 member 5-A)	slc44a5a ctl5a si:dkey-189n19.2	Inferred from homology	3	reviewed	Danio rerio (Zebrafish) (Brachydanio rerio)	702	choline transport [GO:0015871]; transmembrane transport [GO:0055085]	antiporter activity [GO:0015297]; choline transmembrane transporter activity [GO:0015220]; transmembrane transporter activity [GO:0022857]		2007-07-10		702	TRUE	TRUE
8201	A5PMX0	FALSE	808	A5PMX0_DANRE	Vascular cell adhesion molecule 1b	vcam1b	Predicted	2	unreviewed	Danio rerio (Zebrafish) (Brachydanio rerio)	808	cell-cell adhesion [GO:0098609]; lymphangiogenesis [GO:0001946]	integrin binding [GO:0005178]		2007-07-10		808	TRUE	TRUE
8202	A5PMX1	FALSE	387	ZNT7_DANRE	Zinc transporter 7 (Solute carrier family 30 member 7)	slc30a7 znt7 si:ch211-190n7.2 si:dkey-6p9.3	Evidence at transcript level	4	reviewed	Danio rerio (Zebrafish) (Brachydanio rerio)	387	intracellular zinc ion homeostasis [GO:0006882]; zinc ion import into Golgi lumen [GO:1904257]; zinc ion transport [GO:0006829]	zinc ion transmembrane transporter activity [GO:0005385]		2007-07-10		387	TRUE	TRUE
8203	A5PMY0	FALSE	834	A5PMY0_DANRE	Suppressor of tumorigenicity 14 protein homolog (EC 3.4.21.109) (Serine protease 14)	st14a mat1a st14 wu:fi41g07 wu:fl72f01 zgc:136950 zgc:152656 zgc:152657	Evidence at protein level	5	unreviewed	Danio rerio (Zebrafish) (Brachydanio rerio)	834	cell aggregation [GO:0098743]; cell population proliferation [GO:0008283]; epidermis development [GO:0008544]; morphogenesis of an epithelium [GO:0002009]; protein processing [GO:0016485]	peptidase activity [GO:0008233]; serine-type endopeptidase activity [GO:0004252]		2007-07-10		834	TRUE	TRUE
8204	A5PMY1	FALSE	319	A5PMY1_DANRE	Regulating synaptic membrane exocytosis 3 (Regulating synaptic membrane exocytosis protein 3 isoform X1)	rims3 si:ch211-239d6.1	Predicted	2	unreviewed	Danio rerio (Zebrafish) (Brachydanio rerio)	319	regulation of synaptic vesicle exocytosis [GO:2000300]; synaptic vesicle docking [GO:0016081]; synaptic vesicle priming [GO:0016082]	small GTPase binding [GO:0031267]; structural constituent of presynaptic active zone [GO:0098882]		2007-07-10		319	TRUE	TRUE
8205	A5PMY2	FALSE	531														0	FALSE	FALSE
8206	A5PMY3	FALSE	147														0	FALSE	FALSE
8207	A5PMY4	FALSE	121														0	FALSE	FALSE
8208	A5PMY5	FALSE	516	A5PMY5_DANRE	Signal transducing adaptor molecule (SH3 domain and ITAM motif) 1	stam	Inferred from homology	2	unreviewed	Danio rerio (Zebrafish) (Brachydanio rerio)	516	protein transport to vacuole involved in ubiquitin-dependent protein catabolic process via the multivesicular body sorting pathway [GO:0043328]	phosphatidylinositol binding [GO:0035091]; ubiquitin binding [GO:0043130]		2007-07-10		516	TRUE	TRUE
8209	A5PMY6	FALSE	720	COL12_DANRE	Collectin-12	colec12 si:ch211-212m21.5	Evidence at transcript level	4	reviewed	Danio rerio (Zebrafish) (Brachydanio rerio)	720	phagocytosis, recognition [GO:0006910]; vasculogenesis [GO:0001570]	carbohydrate binding [GO:0030246]; low-density lipoprotein particle binding [GO:0030169]; metal ion binding [GO:0046872]; pattern recognition receptor activity [GO:0038187]		2007-07-10		720	TRUE	TRUE
8210	A5PMY8	FALSE	466	A5PMY8_DANRE	Clusterin	clul1 LOC559018 wu:fb51b10	Evidence at transcript level	2	unreviewed	Danio rerio (Zebrafish) (Brachydanio rerio)	466		misfolded protein binding [GO:0051787]		2007-07-10		466	TRUE	TRUE
8211	A5PMZ3	FALSE	720	A5PMZ3_DANRE	Macrophage-capping protein (Actin regulatory protein CAP-G)	scinlb wu:fe16f08 zgc:77481	Evidence at protein level	3	unreviewed	Danio rerio (Zebrafish) (Brachydanio rerio)	720	actin filament severing [GO:0051014]; actin polymerization or depolymerization [GO:0008154]; barbed-end actin filament capping [GO:0051016]; cell projection assembly [GO:0030031]; central nervous system development [GO:0007417]	actin filament binding [GO:0051015]; phosphatidylinositol-4,5-bisphosphate binding [GO:0005546]		2007-07-10		720	TRUE	TRUE
8212	A5PN01	FALSE	487	A5PN01_DANRE	Si:dkeyp-120h9.1 (Y+L amino acid transporter 2-like)	si:dkeyp-120h9.1	Inferred from homology	2	unreviewed	Danio rerio (Zebrafish) (Brachydanio rerio)	487	amino acid transmembrane transport [GO:0003333]; regulation of arginine metabolic process [GO:0000821]	basic amino acid transmembrane transporter activity [GO:0015174]; L-amino acid transmembrane transporter activity [GO:0015179]		2007-07-10		487	TRUE	TRUE
8213	A5PN09	FALSE	911	UBP20_DANRE	Ubiquitin carboxyl-terminal hydrolase 20 (EC 3.4.19.12) (Deubiquitinating enzyme 20) (Ubiquitin thioesterase 20) (Ubiquitin-specific-processing protease 20)	usp20 dkey-125i20.3	Inferred from homology	5	reviewed	Danio rerio (Zebrafish) (Brachydanio rerio)	911	central nervous system morphogenesis [GO:0021551]; cranial skeletal system development [GO:1904888]; endocytosis [GO:0006897]; nervous system development [GO:0007399]; protein deubiquitination [GO:0016579]; protein K48-linked deubiquitination [GO:0071108]; protein K63-linked deubiquitination [GO:0070536]; proteolysis [GO:0006508]; regulation of G protein-coupled receptor signaling pathway [GO:0008277]	cysteine-type deubiquitinase activity [GO:0004843]; cysteine-type endopeptidase activity [GO:0004197]; zinc ion binding [GO:0008270]		2007-07-10		911	TRUE	TRUE
8214	A5PN15	FALSE	414														0	FALSE	FALSE
8215	A5PN16	FALSE	415														0	FALSE	FALSE
8216	A5PN17	FALSE	415														0	FALSE	FALSE
8217	A5PN22	FALSE	904	A5PN22_DANRE	WD repeat-containing protein 44	wdr44 sb:eu546 si:ch211-1c14.1 wu:fj86d11	Evidence at protein level	2	unreviewed	Danio rerio (Zebrafish) (Brachydanio rerio)	904				2007-07-10		904	TRUE	TRUE
8218	A5PN27	FALSE	1090														0	FALSE	FALSE
8219	A5PN28	FALSE	489	OTO1A_DANRE	Otolin-1-A (zOtolin1)	otol1a otol1 si:dkey-119f1.2	Evidence at protein level	5	reviewed	Danio rerio (Zebrafish) (Brachydanio rerio)	489	biomineral tissue development [GO:0031214]; otolith development [GO:0048840]; otolith mineralization [GO:0045299]; protein complex oligomerization [GO:0051259]	calcium ion binding [GO:0005509]; extracellular matrix structural constituent conferring tensile strength [GO:0030020]		2007-07-10		489	TRUE	TRUE
8220	A5PN32	FALSE	158														0	FALSE	FALSE
8221	A5PN38	FALSE	599	F151A_DANRE	Protein FAM151A	fam151a si:ch211-215b16.4	Inferred from homology	2	reviewed	Danio rerio (Zebrafish) (Brachydanio rerio)	599				2007-07-10		599	TRUE	TRUE
8222	A5PN39	FALSE	328	A5PN39_DANRE	Crystallin, zeta (quinone reductase) (Quinone oxidoreductase (EC 1.6.5.5))	cryz wu:fq09a05 zgc:110776	Evidence at protein level	2	unreviewed	Danio rerio (Zebrafish) (Brachydanio rerio)	328		mRNA 3'-UTR binding [GO:0003730]; NADPH binding [GO:0070402]; NADPH:quinone reductase activity [GO:0003960]; zinc ion binding [GO:0008270]		2007-07-10		328	TRUE	TRUE
8223	A5PN42	FALSE	182														0	FALSE	FALSE
8224	A5PN43	FALSE	520	TM175_DANRE	Endosomal/lysosomal proton channel TMEM175 (Potassium channel TMEM175) (Transmembrane protein 175)	tmem175 si:ch211-168m18.2	Inferred from homology	4	reviewed	Danio rerio (Zebrafish) (Brachydanio rerio)	520	lysosomal lumen pH elevation [GO:0035752]; neuron cellular homeostasis [GO:0070050]; phagosome-lysosome fusion [GO:0090385]; potassium ion transmembrane transport [GO:0071805]; proton transmembrane transport [GO:1902600]; regulation of lysosomal lumen pH [GO:0035751]	arachidonate binding [GO:0050544]; potassium channel activity [GO:0005267]; potassium ion leak channel activity [GO:0022841]; proton channel activity [GO:0015252]		2007-07-10		520	TRUE	TRUE
8225	A5PN48	FALSE	664														0	FALSE	FALSE
8226	A5PN50	FALSE	842														0	FALSE	FALSE
8227	A5PN52	FALSE	164	HOATZ_DANRE	Cilia- and flagella-associated protein HOATZ	hoatz si:dkey-27p23.3	Inferred from homology	2	reviewed	Danio rerio (Zebrafish) (Brachydanio rerio)	164	cilium assembly [GO:0060271]			2007-07-10		164	TRUE	TRUE
8228	A5PN55	FALSE	581	A5PN55_DANRE	Malic enzyme	me2 zgc:100941 CH211-101J19.1-001	Evidence at protein level	3	unreviewed	Danio rerio (Zebrafish) (Brachydanio rerio)	581	malate metabolic process [GO:0006108]; pyruvate metabolic process [GO:0006090]	malate dehydrogenase (decarboxylating) (NADP+) activity [GO:0004473]; metal ion binding [GO:0046872]; NAD binding [GO:0051287]		2007-07-10		581	TRUE	TRUE
8229	A5PN60	FALSE	351	A5PN60_DANRE	CCN family member 3 (Cellular communication network factor 3) (Protein NOV homolog)	ccn2b ctgf ctgfb si:ch211-173b8.2	Evidence at transcript level	3	unreviewed	Danio rerio (Zebrafish) (Brachydanio rerio)	351	cell adhesion [GO:0007155]; positive regulation of cell differentiation [GO:0045597]; signal transduction [GO:0007165]	heparin binding [GO:0008201]; integrin binding [GO:0005178]		2007-07-10		351	TRUE	TRUE
8230	A5PN62	FALSE	286	A5PN62_DANRE	Dimethylarginine dimethylaminohydrolase 2 (EC 3.5.3.18) (N(G),N(G)-dimethylarginine dimethylaminohydrolase 2 isoform X1) (Si:dkey-46a12.1)	ddah2 fb52g07 si:dkey-46a12.1 wu:fb52g07	Evidence at protein level	1	unreviewed	Danio rerio (Zebrafish) (Brachydanio rerio)	286		dimethylargininase activity [GO:0016403]		2007-07-10		286	TRUE	TRUE
8231	A5WUE8	FALSE	363	A5WUE8_DANRE	E2F transcription factor 5 (Transcription factor E2F5 isoform 1)	e2f5 cb735 E2F4 zgc:111879	Inferred from homology	3	unreviewed	Danio rerio (Zebrafish) (Brachydanio rerio)	363	female somatic sex determination [GO:0019101]; male meiosis I [GO:0007141]; multi-ciliated epithelial cell differentiation [GO:1903251]; regulation of transcription by RNA polymerase II [GO:0006357]	DNA-binding transcription factor activity [GO:0003700]; DNA-binding transcription factor activity, RNA polymerase II-specific [GO:0000981]; protein dimerization activity [GO:0046983]; RNA polymerase II cis-regulatory region sequence-specific DNA binding [GO:0000978]		2007-07-10		363	TRUE	TRUE
8232	A5WUG0	FALSE	148														0	FALSE	FALSE
8233	A5WUG5	FALSE	359	A5WUG5_DANRE	Si:ch211-225k7.6 (Uncharacterized protein LOC558654 precursor)	si:ch211-225k7.6	Predicted	1	unreviewed	Danio rerio (Zebrafish) (Brachydanio rerio)	359				2007-07-10		359	TRUE	TRUE
8234	A5WUG7	FALSE	360	A5WUG7_DANRE	Si:dkey-83f18.2 (Uncharacterized protein LOC100000851 precursor)	si:dkey-83f18.2	Predicted	1	unreviewed	Danio rerio (Zebrafish) (Brachydanio rerio)	360				2007-07-10		360	TRUE	TRUE
8235	A5WUH2	FALSE	360	A5WUH2_DANRE	Si:dkey-83f18.5 (Uncharacterized protein LOC561255 precursor)	si:dkey-83f18.5	Predicted	1	unreviewed	Danio rerio (Zebrafish) (Brachydanio rerio)	360				2007-07-10		360	TRUE	TRUE
8236	A5WUH4	FALSE	292														0	FALSE	FALSE
8237	A5WUI2	FALSE	367														0	FALSE	FALSE
8238	A5WUI3	FALSE	364														0	FALSE	FALSE
8239	A5WUI6	FALSE	364														0	FALSE	FALSE
8240	A5WUI8	FALSE	361														0	FALSE	FALSE
8241	A5WUJ2	FALSE	367	A5WUJ2_DANRE	Si:dkey-83f18.9 (Uncharacterized protein LOC100002975 precursor)	si:dkey-83f18.9	Predicted	1	unreviewed	Danio rerio (Zebrafish) (Brachydanio rerio)	367				2007-07-10		367	TRUE	TRUE
8242	A5WUJ3	FALSE	364														0	FALSE	FALSE
8243	A5WUJ5	FALSE	362	A5WUJ5_DANRE	Si:dkey-83f18.11 (Uncharacterized protein LOC100003110 precursor)	si:dkey-83f18.11	Predicted	1	unreviewed	Danio rerio (Zebrafish) (Brachydanio rerio)	362				2007-07-10		362	TRUE	TRUE
8244	A5WUL3	FALSE	198	MED22_DANRE	Mediator of RNA polymerase II transcription subunit 22 (Mediator complex subunit 22) (Surfeit locus protein 5)	med22 surf5 si:ch73-278c20.1 si:dkey-226m8.2	Evidence at transcript level	3	reviewed	Danio rerio (Zebrafish) (Brachydanio rerio)	198	regulation of transcription by RNA polymerase II [GO:0006357]	transcription coregulator activity [GO:0003712]		2007-07-10		198	TRUE	TRUE
8245	A5WUL9	FALSE	114	A5WUL9_DANRE	IFITM1 (Interferon-induced transmembrane protein 1) (Novel interferon-induced transmembrane protein)	ifitm1 si:dkey-226m8.7 DKEY-226M8.7-001	Evidence at protein level	1	unreviewed	Danio rerio (Zebrafish) (Brachydanio rerio)	114				2007-07-10		114	TRUE	TRUE
8246	A5WUM0	FALSE	573	A5WUM0_DANRE	5'-AMP-activated protein kinase catalytic subunit alpha-1 (EC 2.7.11.1) (EC 2.7.11.26) (EC 2.7.11.31) (Acetyl-CoA carboxylase kinase) (Hydroxymethylglutaryl-CoA reductase kinase) (Tau-protein kinase PRKAA1)	prkaa1 cb116 im:7154392 sb:cb130 wu:fa94c10 DKEY-226M8.8-001	Evidence at protein level	5	unreviewed	Danio rerio (Zebrafish) (Brachydanio rerio)	573	autophagy [GO:0006914]; cellular response to glucose starvation [GO:0042149]; cholesterol biosynthetic process [GO:0006695]; chromatin organization [GO:0006325]; fatty acid biosynthetic process [GO:0006633]; negative regulation of TORC1 signaling [GO:1904262]; positive regulation of autophagy [GO:0010508]; protein localization to lipid droplet [GO:1990044]; regulation of lipid metabolic process [GO:0019216]; rhythmic process [GO:0048511]; Wnt signaling pathway [GO:0016055]	[hydroxymethylglutaryl-CoA reductase (NADPH)] kinase activity [GO:0047322]; AMP-activated protein kinase activity [GO:0004679]; ATP binding [GO:0005524]; metal ion binding [GO:0046872]; protein serine/threonine kinase activity [GO:0004674]		2007-07-10		573	TRUE	TRUE
8247	A5WUM7	FALSE	258	A5WUM7_DANRE	Dehydrogenase/reductase SDR family member 11 (EC 1.1.1.270) (EC 1.1.1.62) (17-beta-hydroxysteroid dehydrogenase) (3-beta-hydroxysteroid 3-dehydrogenase) (Estradiol 17-beta-dehydrogenase) (Short-chain dehydrogenase/reductase family 24C member 1)	dhrs11a zgc:153028	Inferred from homology	3	unreviewed	Danio rerio (Zebrafish) (Brachydanio rerio)	258		oxidoreductase activity [GO:0016491]		2007-07-10		258	TRUE	TRUE
8248	A5WUN5	FALSE	324	A5WUN5_DANRE	ABR activator of RhoGEF and GTPase (Active breakpoint cluster region-related protein isoform 2)	abr im:6904863 si:ch211-253h3.1	Predicted	1	unreviewed	Danio rerio (Zebrafish) (Brachydanio rerio)	324	signal transduction [GO:0007165]	GTPase activator activity [GO:0005096]		2007-07-10		324	TRUE	TRUE
8249	A5WUN7	FALSE	1558	CAM1B_DANRE	Calmodulin-regulated spectrin-associated protein 1-B	camsap1b si:dkey-157g20.3	Inferred from homology	3	reviewed	Danio rerio (Zebrafish) (Brachydanio rerio)	1558	cytoplasmic microtubule organization [GO:0031122]; cytoskeleton organization [GO:0007010]; microtubule cytoskeleton organization [GO:0000226]; negative regulation of microtubule depolymerization [GO:0007026]; neuron projection development [GO:0031175]; regulation of cell morphogenesis [GO:0022604]; regulation of microtubule polymerization [GO:0031113]	calmodulin binding [GO:0005516]; microtubule binding [GO:0008017]; microtubule minus-end binding [GO:0051011]; spectrin binding [GO:0030507]		2007-07-10		1558	TRUE	TRUE
8250	A5WUN8	FALSE	309	A5WUN8_DANRE	Phospholipid phosphatase-related protein type 5 (Lipid phosphate phosphatase-related protein type 5)	plppr5a lppr5a si:dkey-108c13.2	Inferred from homology	2	unreviewed	Danio rerio (Zebrafish) (Brachydanio rerio)	309	phospholipid dephosphorylation [GO:0046839]; phospholipid metabolic process [GO:0006644]; signal transduction [GO:0007165]	phosphatidate phosphatase activity [GO:0008195]		2007-07-10		309	TRUE	TRUE
8251	A5WUP7	FALSE	134														0	FALSE	FALSE
8252	A5WUQ3	FALSE	732														0	FALSE	FALSE
8253	A5WUQ9	FALSE	227														0	FALSE	FALSE
8254	A5WUR0	FALSE	578														0	FALSE	FALSE
8255	A5WUR4	FALSE	145														0	FALSE	FALSE
8256	A5WUR8	FALSE	193														0	FALSE	FALSE
8257	A5WUS2	FALSE	873														0	FALSE	FALSE
8258	A5WUT7	FALSE	512	A5WUT7_DANRE	Serine/threonine-protein kinase RIO2 (EC 2.7.11.1) (RIO kinase 2) (Serine/threonine-protein kinase rio2)	riok2 wu:fe48f07 zgc:55376 zgc:77493	Evidence at protein level	3	unreviewed	Danio rerio (Zebrafish) (Brachydanio rerio)	512	maturation of SSU-rRNA [GO:0030490]	ATP binding [GO:0005524]; metal ion binding [GO:0046872]; protein kinase activity [GO:0004672]; protein serine/threonine kinase activity [GO:0004674]		2007-07-10		512	TRUE	TRUE
8259	A5WUT8	FALSE	2532	EPG5_DANRE	Ectopic P granules protein 5 homolog	epg5 si:dkey-165i4.3	Inferred from homology	3	reviewed	Danio rerio (Zebrafish) (Brachydanio rerio)	2532	autophagosome maturation [GO:0097352]; autophagosome-lysosome fusion [GO:0061909]; intestinal epithelial cell development [GO:0060576]; intestinal stem cell homeostasis [GO:0036335]			2007-07-10		2532	TRUE	TRUE
8260	A5WUU0	FALSE	360	A5WUU0_DANRE	DnaJ heat shock protein family (Hsp40) member B5 (DnaJ homolog subfamily B member 5)	dnajb5 si:dkey-165i4.4	Predicted	1	unreviewed	Danio rerio (Zebrafish) (Brachydanio rerio)	360	chaperone cofactor-dependent protein refolding [GO:0051085]	protein-folding chaperone binding [GO:0051087]; unfolded protein binding [GO:0051082]		2007-07-10		360	TRUE	TRUE
8261	A5WUU8	FALSE	247	A5WUU8_DANRE	Membrane-spanning 4-domains, subfamily A, member 17A.8	ms4a17a.8 si:dkey-204h11.11	Inferred from homology	1	unreviewed	Danio rerio (Zebrafish) (Brachydanio rerio)	247				2018-06-20		247	TRUE	TRUE
8262	A5WUU9	FALSE	247	A5WUU9_DANRE	Membrane-spanning 4-domains, subfamily A, member 17A.9	ms4a17a.9 zgc:113040	Inferred from homology	1	unreviewed	Danio rerio (Zebrafish) (Brachydanio rerio)	247				2018-06-20		247	TRUE	TRUE
8263	A5WUV1	FALSE	240	A5WUV1_DANRE	Membrane-spanning 4-domains, subfamily A, member 17A.5	ms4a17a.5 zgc:101739	Inferred from homology	1	unreviewed	Danio rerio (Zebrafish) (Brachydanio rerio)	240				2007-07-10		240	TRUE	TRUE
8264	A5WUV2	FALSE	247	A5WUV2_DANRE	Membrane-spanning 4-domains, subfamily A, member 17a.2	ms4a17a.2 LOC798290 si:dkey-204h11.5 zgc:194546	Evidence at transcript level	2	unreviewed	Danio rerio (Zebrafish) (Brachydanio rerio)	247				2007-07-10		247	TRUE	TRUE
8265	A5WUV4	FALSE	445														0	FALSE	FALSE
8266	A5WUX1	FALSE	720														0	FALSE	FALSE
8267	A5WUX7	FALSE	156	MTRFR_DANRE	Mitochondrial translation release factor in rescue	mtrfr si:ch211-275j6.5	Inferred from homology	3	reviewed	Danio rerio (Zebrafish) (Brachydanio rerio)	156	rescue of stalled ribosome [GO:0072344]	ribosomal large subunit binding [GO:0043023]; translation release factor activity [GO:0003747]; tRNA binding [GO:0000049]		2007-07-10		156	TRUE	TRUE
8268	A5WUY2	FALSE	269	A5WUY2_DANRE	deoxyguanosine kinase (EC 2.7.1.113)	dguok zgc:86625	Evidence at protein level	2	unreviewed	Danio rerio (Zebrafish) (Brachydanio rerio)	269		ATP binding [GO:0005524]; deoxyguanosine kinase activity [GO:0004138]		2007-07-10		269	TRUE	TRUE
8269	A5WUY4	FALSE	1036	A5WUY4_DANRE	Probable global transcription activator SNF2L1 (SWI/SNF-related, matrix-associated, actin-dependent regulator of chromatin, subfamily a, member 1)	smarca1 si:dkey-148b12.1	Evidence at protein level	3	unreviewed	Danio rerio (Zebrafish) (Brachydanio rerio)	1036	neural plate anterior/posterior regionalization [GO:0021999]; positive regulation of transcription by RNA polymerase II [GO:0045944]; primitive erythrocyte differentiation [GO:0060319]; primitive hemopoiesis [GO:0060215]	ATP binding [GO:0005524]; chromatin binding [GO:0003682]; DNA binding [GO:0003677]; hydrolase activity [GO:0016787]; nucleosome array spacer activity [GO:0140750]; nucleosome binding [GO:0031491]		2007-07-10		1036	TRUE	TRUE
8270	A5WUY5	FALSE	455														0	FALSE	FALSE
8271	A5WUY6	FALSE	320	STPG1_DANRE	O(6)-methylguanine-induced apoptosis 2 (MAPO2) (Sperm-tail PG-rich repeat-containing protein 1)	stpg1 si:dkey-218f9.1	Evidence at transcript level	3	reviewed	Danio rerio (Zebrafish) (Brachydanio rerio)	320	apoptotic process [GO:0006915]; epigenetic programing of male pronucleus [GO:0044727]	chromatin binding [GO:0003682]; histone binding [GO:0042393]		2007-07-10		320	TRUE	TRUE
8272	A5WUZ4	FALSE	290														0	FALSE	FALSE
8273	A5WV17	FALSE	1246														0	FALSE	FALSE
8274	A5WV25	FALSE	468														0	FALSE	FALSE
8275	A5WV31	FALSE	367														0	FALSE	FALSE
8276	A5WV38	FALSE	252														0	FALSE	FALSE
8277	A5WV44	FALSE	342														0	FALSE	FALSE
8278	A5WV48	FALSE	503														0	FALSE	FALSE
8279	A5WV54	FALSE	299														0	FALSE	FALSE
8280	A5WV68	FALSE	147	A5WV68_DANRE	Similar to chromosome 1 open reading frame 19 (TSEN15 tRNA-splicing endonuclease subunit) (tRNA-splicing endonuclease subunit Sen15)	tsen15 im:7141062 LOC100005064 zgc:175162	Evidence at transcript level	2	unreviewed	Danio rerio (Zebrafish) (Brachydanio rerio)	147	tRNA splicing, via endonucleolytic cleavage and ligation [GO:0006388]	endonuclease activity [GO:0004519]; nucleic acid binding [GO:0003676]		2007-07-10		147	TRUE	TRUE
8281	A5WV69	FALSE	410	ACB5B_DANRE	Acyl-CoA-binding domain-containing protein 5-B	acbd5b si:ch211-112d19.6	Inferred from homology	3	reviewed	Danio rerio (Zebrafish) (Brachydanio rerio)	410	fatty acid metabolic process [GO:0006631]	fatty-acyl-CoA binding [GO:0000062]		2007-07-10		410	TRUE	TRUE
8282	A5WVI1	FALSE	398														0	FALSE	FALSE
8283	A5WVI9	FALSE	413														0	FALSE	FALSE
8284	A5WVJ3	FALSE	182														0	FALSE	FALSE
8285	A5WVL3	FALSE	356	A5WVL3_DANRE	Protein Wnt	wnt16 zgc:77293	Inferred from homology	5	unreviewed	Danio rerio (Zebrafish) (Brachydanio rerio)	356	bone mineralization [GO:0030282]; bone morphogenesis [GO:0060349]; bone regeneration [GO:1990523]; canonical Wnt signaling pathway [GO:0060070]; cell fate commitment [GO:0045165]; embryonic skeletal joint development [GO:0072498]; hematopoietic progenitor cell differentiation [GO:0002244]; hematopoietic stem cell differentiation [GO:0060218]; neuron differentiation [GO:0030182]; Notch signaling pathway [GO:0007219]; regulation of bone mineralization [GO:0030500]; regulation of canonical Wnt signaling pathway [GO:0060828]; regulation of hematopoietic stem cell differentiation [GO:1902036]	cytokine activity [GO:0005125]; frizzled binding [GO:0005109]		2007-07-10		356	TRUE	TRUE
8286	A5WVL5	FALSE	338														0	FALSE	FALSE
8287	A5WVL6	FALSE	337	A5WVL6_DANRE	Cathepsin La	ctsla	Inferred from homology	1	unreviewed	Danio rerio (Zebrafish) (Brachydanio rerio)	337	proteolysis [GO:0006508]	cysteine-type peptidase activity [GO:0008234]		2007-07-10		337	TRUE	TRUE
8288	A5WVM1	FALSE	644														0	FALSE	FALSE
8289	A5WVM5	FALSE	1013														0	FALSE	FALSE
8290	A5WVM7	FALSE	154	A5WVM7_DANRE	Transmembrane protein 243, mitochondrial a (Uncharacterized protein isoform X1)	tmem243a zgc:112101	Predicted	1	unreviewed	Danio rerio (Zebrafish) (Brachydanio rerio)	154				2007-07-10		154	TRUE	TRUE
8291	A5WVN5	FALSE	512														0	FALSE	FALSE
8292	A5WVN8	FALSE	243	A5WVN8_DANRE	Si:dkey-238o13.4 (Uncharacterized protein LOC560780)	si:dkey-238o13.4	Evidence at protein level	1	unreviewed	Danio rerio (Zebrafish) (Brachydanio rerio)	243	fatty acid beta-oxidation [GO:0006635]	2,4-dienoyl-CoA reductase (NADPH) activity [GO:0008670]		2007-07-10		243	TRUE	TRUE
8293	A5WVP1	FALSE	659														0	FALSE	FALSE
8294	A5WVP3	FALSE	220														0	FALSE	FALSE
8295	A5WVQ1	FALSE	695														0	FALSE	FALSE
8296	A5WVR3	FALSE	673	A5WVR3_DANRE	Translin-associated factor X-interacting protein 1	tsnaxip1 wu:fc26b06 zgc:162756	Predicted	1	unreviewed	Danio rerio (Zebrafish) (Brachydanio rerio)	673				2007-07-10		673	TRUE	TRUE
8297	A5WVS1	FALSE	605	A5WVS1_DANRE	Transmembrane protein 232	tmem232 si:dkey-264m17.1	Predicted	1	unreviewed	Danio rerio (Zebrafish) (Brachydanio rerio)	605				2007-07-10		605	TRUE	TRUE
8298	A5WVS2	FALSE	537														0	FALSE	FALSE
8299	A5WVS5	FALSE	243	A5WVS5_DANRE	Phosphatidylinositol-glycan biosynthesis class X protein	pigx si:ch73-159l23.2	Inferred from homology	2	unreviewed	Danio rerio (Zebrafish) (Brachydanio rerio)	243	GPI anchor biosynthetic process [GO:0006506]			2007-07-10		243	TRUE	TRUE
8300	A5WVS7	FALSE	242	A5WVS7_DANRE	Inhibitor of growth protein	ing5a ing5 LOC792168	Evidence at transcript level	3	unreviewed	Danio rerio (Zebrafish) (Brachydanio rerio)	242	chromatin organization [GO:0006325]; positive regulation of apoptotic signaling pathway [GO:2001235]; regulation of DNA-templated transcription [GO:0006355]	chromatin binding [GO:0003682]; methylated histone binding [GO:0035064]; zinc ion binding [GO:0008270]		2007-07-10		242	TRUE	TRUE
8301	A5WVT4	FALSE	263	A5WVT4_DANRE	Phospholipid scramblase	si:ch211-71m22.1	Evidence at protein level	2	unreviewed	Danio rerio (Zebrafish) (Brachydanio rerio)	263	cilium assembly [GO:0060271]; cilium organization [GO:0044782]; plasma membrane phospholipid scrambling [GO:0017121]	phospholipid scramblase activity [GO:0017128]		2007-07-10		263	TRUE	TRUE
8302	A5WVT5	FALSE	200	A5WVT5_DANRE	Phospholipid scramblase	si:ch211-71m22.3	Inferred from homology	2	unreviewed	Danio rerio (Zebrafish) (Brachydanio rerio)	200		phospholipid scramblase activity [GO:0017128]		2007-07-10		200	TRUE	TRUE
8303	A5WVU0	FALSE	510	A5WVU0_DANRE	F-box-like/WD repeat-containing protein TBL1XR1b (Tbl1x receptor 1b)	tbl1xr1b tbl1xr1 zgc:63617	Evidence at protein level	2	unreviewed	Danio rerio (Zebrafish) (Brachydanio rerio)	510	regulation of transcription by RNA polymerase II [GO:0006357]	transcription corepressor activity [GO:0003714]		2007-07-10		510	TRUE	TRUE
8304	A5WVU1	FALSE	232														0	FALSE	FALSE
8305	A5WVU6	FALSE	350	TM236_DANRE	Transmembrane protein 236	tmem236 si:dkey-32m20.1	Inferred from homology	1	reviewed	Danio rerio (Zebrafish) (Brachydanio rerio)	350				2007-07-10		350	TRUE	TRUE
8306	A5WVU9	FALSE	84	TRIQK_DANRE	Triple QxxK/R motif-containing protein (Triple repetitive-sequence of QXXK/R protein homolog)	triqk si:ch211-160k22.1	Evidence at transcript level	2	reviewed	Danio rerio (Zebrafish) (Brachydanio rerio)	84				2007-07-10		84	TRUE	TRUE
8307	A5WVX0	FALSE	203	ITPA_DANRE	Inosine triphosphate pyrophosphatase (ITPase) (Inosine triphosphatase) (EC 3.6.1.66) (Non-canonical purine NTP pyrophosphatase) (Non-standard purine NTP pyrophosphatase) (Nucleoside-triphosphate diphosphatase) (Nucleoside-triphosphate pyrophosphatase) (NTPase) (XTP/dITP diphosphatase)	itpa si:ch73-18j6.1 si:dkey-19f21.1	Evidence at transcript level	4	reviewed	Danio rerio (Zebrafish) (Brachydanio rerio)	203	deoxyribonucleoside triphosphate catabolic process [GO:0009204]; nucleoside triphosphate catabolic process [GO:0009143]; nucleotide metabolic process [GO:0009117]	dITP diphosphatase activity [GO:0035870]; ITP diphosphatase activity [GO:0036220]; metal ion binding [GO:0046872]; nucleoside triphosphate diphosphatase activity [GO:0047429]; nucleotide binding [GO:0000166]; XTP diphosphatase activity [GO:0036222]		2007-07-10		203	TRUE	TRUE
8308	A5WVX1	FALSE	690	EFNMT_DANRE	eEF1A lysine and N-terminal methyltransferase (Methyltransferase-like protein 13) [Includes: eEF1A lysine methyltransferase (EC 2.1.1.-); eEF1A N-terminal methyltransferase (EC 2.1.1.-)]	mettl13 eef1aknmt si:dkey-19f21.2 zgc:152769	Evidence at transcript level	3	reviewed	Danio rerio (Zebrafish) (Brachydanio rerio)	690	methylation [GO:0032259]	protein-lysine N-methyltransferase activity [GO:0016279]		2007-07-10		690	TRUE	TRUE
8309	A5WVX8	FALSE	468	A5WVX8_DANRE	Methionine aminopeptidase 2 (MAP 2) (MetAP 2) (EC 3.4.11.18) (Initiation factor 2-associated 67 kDa glycoprotein) (Peptidase M) (p67) (p67eIF2)	metap2a METAP2 metap2l	Inferred from homology	4	unreviewed	Danio rerio (Zebrafish) (Brachydanio rerio)	468	proteolysis [GO:0006508]	aminopeptidase activity [GO:0004177]; initiator methionyl aminopeptidase activity [GO:0004239]; metal ion binding [GO:0046872]; metalloaminopeptidase activity [GO:0070006]; metalloexopeptidase activity [GO:0008235]		2007-07-10		468	TRUE	TRUE
8310	A5WVX9	FALSE	620	ZDH17_DANRE	Palmitoyltransferase ZDHHC17 (EC 2.3.1.225) (Acyltransferase ZDHHC17) (EC 2.3.1.-) (DHHC domain-containing cysteine-rich protein 17) (Zinc finger DHHC domain-containing protein 17)	zdhhc17 dhhc17	Evidence at transcript level	5	reviewed	Danio rerio (Zebrafish) (Brachydanio rerio)	620	axonogenesis [GO:0007409]; habituation [GO:0046959]; regulation of ERK1 and ERK2 cascade [GO:0070372]; regulation of neurotrophin TRK receptor signaling pathway [GO:0051386]	protein-cysteine S-myristoyltransferase activity [GO:0019705]; protein-cysteine S-palmitoyltransferase activity [GO:0019706]; protein-cysteine S-stearoyltransferase activity [GO:0140439]	DISRUPTION PHENOTYPE: Morpholino knockdown of the protein does not apparently affect embryo development (PubMed:26232532). However, the motility of morphants is markedly reduced from 3 days post-fertilization onwards (PubMed:26232532). This is associated with a significant defect in the axonal outgrowth of spinal motor neurons without affecting neuron generation (PubMed:26232532). {ECO:0000269|PubMed:26232532}.	2007-07-10		620	TRUE	TRUE
8311	A5WVY0	FALSE	597														0	FALSE	FALSE
8312	A5WVY2	FALSE	180	A5WVY2_DANRE	Akirin-2	akirin2 C6orf166 wu:fb16h11 wu:fi04e05 zgc:114001 zgc:55291 zgc:77169	Evidence at protein level	3	unreviewed	Danio rerio (Zebrafish) (Brachydanio rerio)	180	positive regulation of innate immune response [GO:0045089]; positive regulation of transcription by RNA polymerase II [GO:0045944]; protein transport [GO:0015031]	transcription coregulator activity [GO:0003712]		2007-07-10		180	TRUE	TRUE
8313	A5WVY6	FALSE	307														0	FALSE	FALSE
8314	A5WVZ0	FALSE	649	A5WVZ0_DANRE	Ceramide kinase (EC 2.7.1.138)	cerk si:ch211-162i19.1	Predicted	1	unreviewed	Danio rerio (Zebrafish) (Brachydanio rerio)	649	ceramide metabolic process [GO:0006672]	ceramide kinase activity [GO:0001729]		2007-07-10		649	TRUE	TRUE
8315	A5WW08	FALSE	637	CHFR_DANRE	E3 ubiquitin-protein ligase CHFR (EC 2.3.2.27) (Checkpoint with forkhead and RING finger domains protein) (RING-type E3 ubiquitin transferase CHFR)	chfr si:dkey-69h6.7	Evidence at transcript level	4	reviewed	Danio rerio (Zebrafish) (Brachydanio rerio)	637	cell division [GO:0051301]; mitotic G2/M transition checkpoint [GO:0044818]; protein ubiquitination [GO:0016567]; ubiquitin-dependent protein catabolic process [GO:0006511]	nucleotide binding [GO:0000166]; ubiquitin-protein transferase activity [GO:0004842]; zinc ion binding [GO:0008270]		2007-07-10		637	TRUE	TRUE
8316	A5WW16	FALSE	271														0	FALSE	FALSE
8317	A5WW21	FALSE	663	RASEF_DANRE	Ras and EF-hand domain-containing protein	rasef si:ch211-39k3.1 zgc:162879	Evidence at transcript level	3	reviewed	Danio rerio (Zebrafish) (Brachydanio rerio)	663	vesicle-mediated transport [GO:0016192]	calcium ion binding [GO:0005509]; GTP binding [GO:0005525]; GTPase activity [GO:0003924]		2007-07-10		663	TRUE	TRUE
8318	A5WW23	FALSE	61	A5WW23_DANRE	Si:ch211-39k3.2 (Uncharacterized protein LOC100149345)	serf2a si:ch211-39k3.2	Inferred from homology	1	unreviewed	Danio rerio (Zebrafish) (Brachydanio rerio)	61				2007-07-10		61	TRUE	TRUE
8319	A5WW24	FALSE	1024	IPO8_DANRE	Importin-8 (Imp8)	ipo8	Inferred from homology	3	reviewed	Danio rerio (Zebrafish) (Brachydanio rerio)	1024	intracellular protein transport [GO:0006886]	small GTPase binding [GO:0031267]	DISRUPTION PHENOTYPE: Knockout animals present mild to severe dorso-ventral patterning defects during early embryonic development and display severe cardiovascular and skeletal defects. {ECO:0000269|PubMed:34010604}.	2007-07-10		1024	TRUE	TRUE
8320	A5WW28	FALSE	85	A5WW28_DANRE	Protein S100-A11 (S100 calcium-binding protein A11)	s100a11 si:dkey-105n5.1	Evidence at protein level	1	unreviewed	Danio rerio (Zebrafish) (Brachydanio rerio)	85		calcium ion binding [GO:0005509]; calcium-dependent protein binding [GO:0048306]; transition metal ion binding [GO:0046914]		2007-07-10		85	TRUE	TRUE
8321	A5WW31	FALSE	240	A5WW31_DANRE	S100 calcium-binding protein U	s100u fc27g02 si:dkey-105n5.2 wu:fc27g02	Evidence at protein level	2	unreviewed	Danio rerio (Zebrafish) (Brachydanio rerio)	240		calcium ion binding [GO:0005509]; calcium-dependent protein binding [GO:0048306]		2007-07-10		240	TRUE	TRUE
8322	A5WW32	FALSE	122	A5WW32_DANRE	Protein S100 (S100 calcium-binding protein)	s100s zgc:91995	Inferred from homology	2	unreviewed	Danio rerio (Zebrafish) (Brachydanio rerio)	122		calcium ion binding [GO:0005509]; calcium-dependent protein binding [GO:0048306]; transition metal ion binding [GO:0046914]		2007-07-10		122	TRUE	TRUE
8323	A5WW38	FALSE	230														0	FALSE	FALSE
8324	A5WW41	FALSE	188														0	FALSE	FALSE
8325	A5WW45	FALSE	342														0	FALSE	FALSE
8326	A5WW46	FALSE	756	A5WW46_DANRE	ATM interactor	atmin si:busm1-172e19.1 si:dz172e19.1	Predicted	1	unreviewed	Danio rerio (Zebrafish) (Brachydanio rerio)	756	positive regulation of transcription by RNA polymerase II [GO:0045944]	transcription cis-regulatory region binding [GO:0000976]		2007-07-10		756	TRUE	TRUE
8327	A5WW48	FALSE	259														0	FALSE	FALSE
8328	A5WW49	FALSE	278														0	FALSE	FALSE
8329	A5WW56	FALSE	638	A5WW56_DANRE	Si:ch211-80h18.1 (Uncharacterized protein LOC555593 precursor)	si:ch211-80h18.1 si:ct574549.1	Predicted	1	unreviewed	Danio rerio (Zebrafish) (Brachydanio rerio)	638				2007-07-10		638	TRUE	TRUE
8330	A5WW80	FALSE	173														0	FALSE	FALSE
8331	A5WW89	FALSE	242														0	FALSE	FALSE
8332	A5WW97	FALSE	354														0	FALSE	FALSE
8333	A5WWA0	FALSE	868	ZNRF3_DANRE	E3 ubiquitin-protein ligase znrf3 (EC 2.3.2.27) (RING-type E3 ubiquitin transferase znrf3) (Zinc/RING finger protein 3)	znrf3 si:dkeyp-7c9.3	Evidence at protein level	4	reviewed	Danio rerio (Zebrafish) (Brachydanio rerio)	868	negative regulation of canonical Wnt signaling pathway [GO:0090090]; negative regulation of non-canonical Wnt signaling pathway [GO:2000051]; protein ubiquitination [GO:0016567]; stem cell proliferation [GO:0072089]; ubiquitin-dependent protein catabolic process [GO:0006511]; Wnt receptor catabolic process [GO:0038018]; Wnt signaling pathway [GO:0016055]	frizzled binding [GO:0005109]; ubiquitin protein ligase activity [GO:0061630]; ubiquitin-protein transferase activity [GO:0004842]; zinc ion binding [GO:0008270]		2012-07-11		868	TRUE	TRUE
8334	A5WWB0	FALSE	370	UBP46_DANRE	Ubiquitin carboxyl-terminal hydrolase 46 (EC 3.4.19.12) (Deubiquitinating enzyme 46) (Ubiquitin thioesterase 46) (Ubiquitin-specific-processing protease 46)	usp46 ch73-16a12.1	Inferred from homology	3	reviewed	Danio rerio (Zebrafish) (Brachydanio rerio)	370	protein deubiquitination [GO:0016579]; proteolysis [GO:0006508]; regulation of protein stability [GO:0031647]; regulation of synaptic transmission, GABAergic [GO:0032228]	cysteine-type deubiquitinase activity [GO:0004843]; metal ion binding [GO:0046872]		2009-07-07		370	TRUE	TRUE
8335	A5WWB4	FALSE	395														0	FALSE	FALSE
8336	A5WWB6	FALSE	583	ZWILC_DANRE	Protein zwilch homolog	zwilch si:ch211-242m18.4 si:ch73-94f11.1	Evidence at transcript level	2	reviewed	Danio rerio (Zebrafish) (Brachydanio rerio)	583	cell division [GO:0051301]; mitotic spindle assembly checkpoint signaling [GO:0007094]; protein localization to kinetochore [GO:0034501]			2007-07-10		583	TRUE	TRUE
8337	A5WWB8	FALSE	263														0	FALSE	FALSE
8338	A5WWB9	FALSE	199														0	FALSE	FALSE
8339	A5WWC0	FALSE	309														0	FALSE	FALSE
8340	A5WWC6	FALSE	319	HSDL1_DANRE	Inactive hydroxysteroid dehydrogenase-like protein 1	hsdl1 si:ch211-172b19.1 zgc:103498	Evidence at transcript level	2	reviewed	Danio rerio (Zebrafish) (Brachydanio rerio)	319				2007-07-10		319	TRUE	TRUE
8341	A5WWD2	FALSE	372														0	FALSE	FALSE
8342	A5WWD4	FALSE	1194														0	FALSE	FALSE
8343	A5WWD5	FALSE	632	A5WWD5_DANRE	alpha-1,2-Mannosidase (EC 3.2.1.-)	man1b1b man1b1 si:dkey-61l1.3	Evidence at protein level	3	unreviewed	Danio rerio (Zebrafish) (Brachydanio rerio)	632	carbohydrate metabolic process [GO:0005975]; ERAD pathway [GO:0036503]	calcium ion binding [GO:0005509]; mannosyl-oligosaccharide 1,2-alpha-mannosidase activity [GO:0004571]		2007-07-10		632	TRUE	TRUE
8344	A5WWD9	FALSE	269														0	FALSE	FALSE
8345	A5WWE3	FALSE	296	A5WWE3_DANRE	General transcription factor IIH subunit 3 (General transcription factor IIH polypeptide 3)	gtf2h3 fc26a07 gtf2h3-2 wu:fc26a07 zgc:92759	Inferred from homology	3	unreviewed	Danio rerio (Zebrafish) (Brachydanio rerio)	296	nucleotide-excision repair [GO:0006289]; regulation of DNA-templated transcription [GO:0006355]	zinc ion binding [GO:0008270]		2007-07-10		296	TRUE	TRUE
8346	A5WWE9	FALSE	662														0	FALSE	FALSE
8347	A5WWF6	FALSE	119														0	FALSE	FALSE
8348	A5WWG2	FALSE	154	A5WWG2_DANRE	Cyclin-dependent kinase inhibitor 1	cdkn1a cip1 p21 si:ch1073-48m5.2 waf1	Evidence at transcript level	3	unreviewed	Danio rerio (Zebrafish) (Brachydanio rerio)	154	aorta development [GO:0035904]; regulation of mitotic cell cycle [GO:0007346]; response to X-ray [GO:0010165]; signal transduction by p53 class mediator [GO:0072331]; skeletal muscle cell differentiation [GO:0035914]; skeletal muscle tissue development [GO:0007519]	cyclin-dependent protein serine/threonine kinase inhibitor activity [GO:0004861]		2007-07-10		154	TRUE	TRUE
8349	A5WWG4	FALSE	164	A5WWG4_DANRE	Serine/arginine-rich splicing factor 3 (Splicing factor, arginine/serine-rich 3)	srsf3b sfrs3 sfrs3b wu:fb44e08	Evidence at protein level	2	unreviewed	Danio rerio (Zebrafish) (Brachydanio rerio)	164		RNA binding [GO:0003723]		2007-07-10		164	TRUE	TRUE
8350	A5WWG6	FALSE	122														0	FALSE	FALSE
8351	A5WWH0	FALSE	676	A5WWH0_DANRE	Chromogranin B (Secretogranin-1 precursor)	chgb si:ch73-355e4.2 si:cu075930.2	Predicted	1	unreviewed	Danio rerio (Zebrafish) (Brachydanio rerio)	676				2007-07-10		676	TRUE	TRUE
8352	A5WWI3	FALSE	565	A5WWI3_DANRE	BCL6A transcription repressor b	bcl6ab fj23a05 wu:fj23a05 wu:fv66b06	Predicted	1	unreviewed	Danio rerio (Zebrafish) (Brachydanio rerio)	565		zinc ion binding [GO:0008270]		2007-07-10		565	TRUE	TRUE
8353	A5WWI5	FALSE	386	A5WWI5_DANRE	Alpha-2-HS-glycoprotein 2	ahsg2 fb60d10 si:ch73-252g14.4 si:cu104710.4 wu:fb60d10	Evidence at protein level	2	unreviewed	Danio rerio (Zebrafish) (Brachydanio rerio)	386	acute-phase response [GO:0006953]; negative regulation of bone mineralization [GO:0030502]; regulation of inflammatory response [GO:0050727]	cysteine-type endopeptidase inhibitor activity [GO:0004869]; endopeptidase inhibitor activity [GO:0004866]		2007-07-10		386	TRUE	TRUE
8354	A5WWI6	FALSE	139														0	FALSE	FALSE
8355	A5WWJ4	FALSE	489	A5WWJ4_DANRE	Cartilage matrix protein (Matrilin-1)	matn1	Evidence at protein level	2	unreviewed	Danio rerio (Zebrafish) (Brachydanio rerio)	489	cartilage development [GO:0051216]	calcium ion binding [GO:0005509]		2007-07-10		489	TRUE	TRUE
8356	A5WWJ6	FALSE	528														0	FALSE	FALSE
8357	A5WWK4	FALSE	108	A5WWK4_DANRE	Protein FAM163A (Si:dkey-171o17.8)	fam163ab si:dkey-171o17.8	Inferred from homology	1	unreviewed	Danio rerio (Zebrafish) (Brachydanio rerio)	108				2007-07-10		108	TRUE	TRUE
8358	A5WWL2	FALSE	150														0	FALSE	FALSE
8359	A5WWL9	FALSE	345														0	FALSE	FALSE
8360	A5X7A0	FALSE	936	SOBPA_DANRE	Sine oculis-binding protein homolog A (Jackson circler protein 1A)	sobpa jxc1a	Evidence at transcript level	2	reviewed	Danio rerio (Zebrafish) (Brachydanio rerio)	936	animal organ development [GO:0048513]	zinc ion binding [GO:0008270]		2007-07-10		936	TRUE	TRUE
8361	A6H8I0	FALSE	506	UBP22_DANRE	Ubiquitin carboxyl-terminal hydrolase 22 (EC 3.4.19.12) (Deubiquitinating enzyme 22) (Ubiquitin thioesterase 22) (Ubiquitin-specific-processing protease 22)	usp22 zgc:136342	Evidence at transcript level	4	reviewed	Danio rerio (Zebrafish) (Brachydanio rerio)	506	chromatin organization [GO:0006325]; protein deubiquitination [GO:0016579]; proteolysis [GO:0006508]	cysteine-type deubiquitinase activity [GO:0004843]; zinc ion binding [GO:0008270]		2007-07-24		506	TRUE	TRUE
8362	A6H8Q3	FALSE	529	A6H8Q3_DANRE	Myosin-binding protein H (H-protein)	mybphb cb36 hm:zeh1059 sb:cb36 zgc:165344	Evidence at protein level	2	unreviewed	Danio rerio (Zebrafish) (Brachydanio rerio)	529	sarcomere organization [GO:0045214]			2007-07-24		529	TRUE	TRUE
8363	A6H8R8	FALSE	297	A6H8R8_DANRE	PH domain and leucine-rich repeat protein phosphatase 2 (Zgc:165452 protein)	phlpp2 zgc:165452	Evidence at transcript level	1	unreviewed	Danio rerio (Zebrafish) (Brachydanio rerio)	297				2007-07-24		297	TRUE	TRUE
8364	A6H8T2	FALSE	731	DNAI7_DANRE	Dynein axonemal intermediate chain 7	dnai7 cfap94 si:dkey-172o10.5	Evidence at transcript level	3	reviewed	Danio rerio (Zebrafish) (Brachydanio rerio)	731		beta-tubulin binding [GO:0048487]; microtubule binding [GO:0008017]		2008-04-29		731	TRUE	TRUE
8365	A6H8T7	FALSE	721	CBPC2_DANRE	Cytosolic carboxypeptidase 2 (EC 3.4.17.-) (ATP/GTP-binding protein-like 2) (Protein deglutamylase CCP2) (Testis-expressed protein 25)	zte25 agbl2 ccp2 zgc:165648	Evidence at transcript level	4	reviewed	Danio rerio (Zebrafish) (Brachydanio rerio)	721	protein side chain deglutamylation [GO:0035610]; proteolysis [GO:0006508]	metallocarboxypeptidase activity [GO:0004181]; tubulin binding [GO:0015631]; zinc ion binding [GO:0008270]		2007-07-24		721	TRUE	TRUE
8366	A6H8U1	FALSE	213	A6H8U1_DANRE	Cell death-inducing p53-target protein 1 (LITAF-like protein)	cdip1 zgc:165666	Evidence at transcript level	2	unreviewed	Danio rerio (Zebrafish) (Brachydanio rerio)	213	intrinsic apoptotic signaling pathway in response to DNA damage by p53 class mediator [GO:0042771]	zinc ion binding [GO:0008270]		2007-07-24		213	TRUE	TRUE
8367	A6NA21	FALSE	454	A6NA21_DANRE	Caveolae-associated protein 1b (Polymerase I and transcript release factor)	cavin1b fd20g07 ptrf ptrfb wu:fd20g07 zgc:162917	Evidence at protein level	3	unreviewed	Danio rerio (Zebrafish) (Brachydanio rerio)	454	notochord development [GO:0030903]; termination of RNA polymerase I transcription [GO:0006363]; transcription initiation at RNA polymerase I promoter [GO:0006361]	rRNA primary transcript binding [GO:0042134]		2007-07-24		454	TRUE	TRUE
8368	A6NAF9	FALSE	1079	TRD7A_DANRE	Tudor domain-containing protein 7A	tdrd7a tdrd7 zgc:56669	Evidence at transcript level	4	reviewed	Danio rerio (Zebrafish) (Brachydanio rerio)	1079	lens fiber cell differentiation [GO:0070306]; lens morphogenesis in camera-type eye [GO:0002089]; P granule organization [GO:0030719]; piRNA processing [GO:0034587]; post-transcriptional regulation of gene expression [GO:0010608]; spermatogenesis [GO:0007283]	mRNA binding [GO:0003729]		2011-05-31		1079	TRUE	TRUE
8369	A6YIH7	FALSE	970	A6YIH7_DANRE	Mineralocorticoid receptor (Nuclear receptor subfamily 3 group C member 2)	nr3c2 mr si:ch211-189l17.1	Evidence at transcript level	4	unreviewed	Danio rerio (Zebrafish) (Brachydanio rerio)	970	cellular response to cortisol stimulus [GO:0071387]; multicellular organismal response to stress [GO:0033555]; nuclear receptor-mediated steroid hormone signaling pathway [GO:0030518]; regulation of transcription by RNA polymerase II [GO:0006357]; response to steroid hormone [GO:0048545]; response to stress [GO:0006950]	estrogen response element binding [GO:0034056]; nuclear receptor activity [GO:0004879]; nuclear steroid receptor activity [GO:0003707]; steroid hormone binding [GO:1990239]; zinc ion binding [GO:0008270]		2007-08-21		970	TRUE	TRUE
8370	A7BJ43	FALSE	397	A7BJ43_DANRE	non-specific serine/threonine protein kinase (EC 2.7.11.1)	mapkapk2b	Evidence at transcript level	3	unreviewed	Danio rerio (Zebrafish) (Brachydanio rerio)	397	cellular response to vascular endothelial growth factor stimulus [GO:0035924]; inflammatory response [GO:0006954]; intracellular signal transduction [GO:0035556]; response to cytokine [GO:0034097]; toll-like receptor signaling pathway [GO:0002224]; vascular endothelial growth factor receptor signaling pathway [GO:0048010]	ATP binding [GO:0005524]; calcium-dependent protein serine/threonine kinase activity [GO:0009931]; calcium/calmodulin-dependent protein kinase activity [GO:0004683]; calmodulin binding [GO:0005516]; mitogen-activated protein kinase binding [GO:0051019]		2007-09-11		397	TRUE	TRUE
8371	A7E288	FALSE	233	A7E288_DANRE	Synaptogyrin	syngr3b zgc:165621	Evidence at protein level	2	unreviewed	Danio rerio (Zebrafish) (Brachydanio rerio)	233				2007-09-11		233	TRUE	TRUE
8372	A7E2H0	FALSE	67														0	FALSE	FALSE
8373	A7E2I7	FALSE	513	T151B_DANRE	Transmembrane protein 151B	tmem151b zgc:171639	Evidence at transcript level	2	reviewed	Danio rerio (Zebrafish) (Brachydanio rerio)	513				2007-09-11		513	TRUE	TRUE
8374	A7E2K4	FALSE	114	A7E2K4_DANRE	Large ribosomal subunit protein P2 (60S acidic ribosomal protein P2)	rplp2b rplp2l	Evidence at protein level	2	unreviewed	Danio rerio (Zebrafish) (Brachydanio rerio)	114	chordate embryonic development [GO:0043009]; cytoplasmic translational elongation [GO:0002182]	structural constituent of ribosome [GO:0003735]		2007-09-11		114	TRUE	TRUE
8375	A7E2K5	FALSE	221	A7E2K5_DANRE	Crystallin, beta B1,-like 2 (Zgc:171773 protein)	crybb1l2 zgc:171773	Evidence at protein level	2	unreviewed	Danio rerio (Zebrafish) (Brachydanio rerio)	221	lens development in camera-type eye [GO:0002088]; visual perception [GO:0007601]	structural constituent of eye lens [GO:0005212]		2007-09-11		221	TRUE	TRUE
8376	A7E2K7	FALSE	173	A7E2K7_DANRE	Crystallin, gamma M2d12 (Zgc:171791 protein)	crygm2d12 zgc:171791	Evidence at protein level	1	unreviewed	Danio rerio (Zebrafish) (Brachydanio rerio)	173	lens development in camera-type eye [GO:0002088]; visual perception [GO:0007601]	structural constituent of eye lens [GO:0005212]		2007-09-11		173	TRUE	TRUE
8377	A7E2L0	FALSE	113	A7E2L0_DANRE	Dolichyl-diphosphooligosaccharide--protein glycosyltransferase subunit DAD1 (Oligosaccharyl transferase subunit DAD1)	dad1 si:ch211-9d9.5	Evidence at protein level	2	unreviewed	Danio rerio (Zebrafish) (Brachydanio rerio)	113	protein N-linked glycosylation [GO:0006487]			2007-09-11		113	TRUE	TRUE
8378	A7E2L8	FALSE	91	A7E2L8_DANRE	U6 snRNA-associated Sm-like protein LSm5	lsm5 LSM5 zgc:171959	Evidence at protein level	2	unreviewed	Danio rerio (Zebrafish) (Brachydanio rerio)	91	mRNA splicing, via spliceosome [GO:0000398]	RNA binding [GO:0003723]		2007-09-11		91	TRUE	TRUE
8379	A7E2M3	FALSE	257	EMC10_DANRE	ER membrane protein complex subunit 10	emc10 zgc:171980	Evidence at transcript level	2	reviewed	Danio rerio (Zebrafish) (Brachydanio rerio)	257	protein insertion into ER membrane by stop-transfer membrane-anchor sequence [GO:0045050]; tail-anchored membrane protein insertion into ER membrane [GO:0071816]			2007-09-11		257	TRUE	TRUE
8380	A7E2V0	FALSE	115	A7E2V0_DANRE	Transmembrane protein 230	tmem230b zgc:162251	Evidence at transcript level	3	unreviewed	Danio rerio (Zebrafish) (Brachydanio rerio)	115	synaptic vesicle transport [GO:0048489]			2007-09-11		115	TRUE	TRUE
8381	A7E2V1	FALSE	662	CEP76_DANRE	Centrosomal protein of 76 kDa (Cep76)	cep76 zgc:162328	Evidence at transcript level	2	reviewed	Danio rerio (Zebrafish) (Brachydanio rerio)	662	regulation of centriole replication [GO:0046599]			2007-09-11		662	TRUE	TRUE
8382	A7IT77	FALSE	287	A7IT77_DANRE	Si:dkey-11p23.7 (Siglec-like protein 1) (V-set and Ig domain-containing protein isoform X1) (V-set and Ig domain-containing protein precursor)	si:dkey-11p23.7	Evidence at transcript level	2	unreviewed	Danio rerio (Zebrafish) (Brachydanio rerio)	287	regulation of actin cytoskeleton organization [GO:0032956]; regulation of bone resorption [GO:0045124]; regulation of osteoclast development [GO:2001204]			2007-09-11		287	TRUE	TRUE
8383	A7KQF2	FALSE	530														0	FALSE	FALSE
8384	A7LNS7	FALSE	162														0	FALSE	FALSE
8385	A7MBL8	FALSE	977	PKN2_DANRE	Serine/threonine-protein kinase N2 (EC 2.7.11.13) (PKN gamma) (Protein kinase C-like 2) (Protein-kinase C-related kinase 2)	pkn2 prk2 prkcl2 zgc:153916	Evidence at transcript level	5	reviewed	Danio rerio (Zebrafish) (Brachydanio rerio)	977	cell adhesion [GO:0007155]; cell division [GO:0051301]; intracellular signal transduction [GO:0035556]	ATP binding [GO:0005524]; diacylglycerol-dependent serine/threonine kinase activity [GO:0004697]; protein serine kinase activity [GO:0106310]; protein serine/threonine kinase activity [GO:0004674]; small GTPase binding [GO:0031267]		2007-10-02		977	TRUE	TRUE
8386	A7MBP4	FALSE	384	IFT46_DANRE	Intraflagellar transport protein 46 homolog	ift46	Evidence at transcript level	4	reviewed	Danio rerio (Zebrafish) (Brachydanio rerio)	384	cilium assembly [GO:0060271]; determination of ventral identity [GO:0048264]; intraciliary transport [GO:0042073]; pronephros development [GO:0048793]; retina development in camera-type eye [GO:0060041]		DISRUPTION PHENOTYPE: Individuals display a number of developmental defects, including dorsalization and formation of ectopic tail. {ECO:0000269|PubMed:17720815}.	2010-10-05		384	TRUE	TRUE
8387	A7MBS7	FALSE	1686	THS7A_DANRE	Thrombospondin type-1 domain-containing protein 7A	thsd7aa thsd7a si:dkey-12h3.1	Evidence at protein level	5	reviewed	Danio rerio (Zebrafish) (Brachydanio rerio)	1686	actin cytoskeleton organization [GO:0030036]; angiogenesis [GO:0001525]; axon extension [GO:0048675]; blood vessel endothelial cell migration [GO:0043534]; glomerular filtration [GO:0003094]; glomerulus development [GO:0032835]; podocyte development [GO:0072015]; regulation of Notch signaling pathway [GO:0008593]; sprouting angiogenesis [GO:0002040]		DISRUPTION PHENOTYPE: Morpholino knockdown of the protein impairs normal embryonic development of intersegmental vessels (ISV) (PubMed:21520329, PubMed:27484901). Morpholino knockdown of the protein causes malformation of the glomerular tufts and a reduction in the number of podocytes per glomerular tuft, and causes pericardial edema in many cases, probably due to impaired function of the glomerular filtration barrier (PubMed:28814510). Morpholino knockdown of the protein causes loss of the parachordal chain in the developing vasculature and absence of laterally projecting motor axons at the level of the horizontal myoseptum (PubMed:27484901). {ECO:0000269|PubMed:21520329, ECO:0000269|PubMed:27484901, ECO:0000269|PubMed:28814510}.	2018-06-20		1686	TRUE	TRUE
8388	A7MBU6	FALSE	406	T23OA_DANRE	Tryptophan 2,3-dioxygenase A (TDO-A) (EC 1.13.11.11) (Tryptamin 2,3-dioxygenase A) (Tryptophan oxygenase A) (TO-A) (TRPO-A) (Tryptophan pyrrolase A) (Tryptophanase A)	tdo2a tdo2	Evidence at transcript level	3	reviewed	Danio rerio (Zebrafish) (Brachydanio rerio)	406	L-tryptophan catabolic process to acetyl-CoA [GO:0019442]; L-tryptophan catabolic process to kynurenine [GO:0019441]; protein homotetramerization [GO:0051289]	heme binding [GO:0020037]; metal ion binding [GO:0046872]; tryptophan 2,3-dioxygenase activity [GO:0004833]		2009-01-20		406	TRUE	TRUE
8389	A7MBU9	FALSE	244	A7MBU9_DANRE	Carboxymethylenebutenolidase homolog	cmbl im:7158043 zgc:171683	Evidence at protein level	2	unreviewed	Danio rerio (Zebrafish) (Brachydanio rerio)	244		hydrolase activity [GO:0016787]		2007-10-02		244	TRUE	TRUE
8390	A7MBV6	FALSE	416	A7MBV6_DANRE	SPRY domain-containing 3 (SPRY domain-containing protein 3 (EC 2.7.1.112)) (Zgc:171696)	spryd3 zgc:171696	Evidence at transcript level	1	unreviewed	Danio rerio (Zebrafish) (Brachydanio rerio)	416				2007-10-02		416	TRUE	TRUE
8391	A7MBV8	FALSE	425	A7MBV8_DANRE	Cyclic AMP-dependent transcription factor ATF-4 (Activating transcription factor 4)	atf4b atf4b2 sb:eu681 wu:fb08f07 zgc:171702	Evidence at transcript level	3	unreviewed	Danio rerio (Zebrafish) (Brachydanio rerio)	425	regulation of apoptotic process [GO:0042981]; regulation of transcription by RNA polymerase II [GO:0006357]; rhythmic process [GO:0048511]	DNA-binding transcription activator activity, RNA polymerase II-specific [GO:0001228]; RNA polymerase II transcription regulatory region sequence-specific DNA binding [GO:0000977]		2007-10-02		425	TRUE	TRUE
8392	A7MBV9	FALSE	209	A7MBV9_DANRE	Small ribosomal subunit protein mS38	aurkaip1 zgc:171708	Evidence at transcript level	2	unreviewed	Danio rerio (Zebrafish) (Brachydanio rerio)	209	positive regulation of proteolysis [GO:0045862]	kinase activity [GO:0016301]		2007-10-02		209	TRUE	TRUE
8393	A7MBX0	FALSE	321	A7MBX0_DANRE	Forkhead box R1 (Forkhead box protein R1) (Zgc:171734 protein)	foxr1 foxr2 zgc:171734	Evidence at transcript level	1	unreviewed	Danio rerio (Zebrafish) (Brachydanio rerio)	321		DNA-binding transcription factor activity [GO:0003700]; sequence-specific double-stranded DNA binding [GO:1990837]		2007-10-02		321	TRUE	TRUE
8394	A7MBY6	FALSE	415	A7MBY6_DANRE	Choline/ethanolaminephosphotransferase 1 (EC 2.7.8.1) (EC 2.7.8.2) (EC 2.7.8.22) (1-alkenyl-2-acylglycerol choline phosphotransferase)	cept1b cept1 CH1073-272H17.1 zgc:171762	Evidence at protein level	5	unreviewed	Danio rerio (Zebrafish) (Brachydanio rerio)	415	phosphatidylethanolamine biosynthetic process [GO:0006646]	diacylglycerol cholinephosphotransferase activity [GO:0004142]; ethanolaminephosphotransferase activity [GO:0004307]; metal ion binding [GO:0046872]		2007-10-02		415	TRUE	TRUE
8395	A7MBY9	FALSE	435	A7MBY9_DANRE	Protein phosphatase 1B (EC 3.1.3.16) (Protein phosphatase 2C isoform beta)	ppm1nb zgc:171765	Evidence at transcript level	3	unreviewed	Danio rerio (Zebrafish) (Brachydanio rerio)	435	positive regulation of canonical Wnt signaling pathway [GO:0090263]; regulation of canonical NF-kappaB signal transduction [GO:0043122]	magnesium ion binding [GO:0000287]; manganese ion binding [GO:0030145]; protein serine/threonine phosphatase activity [GO:0004722]		2007-10-02		435	TRUE	TRUE
8396	A7MBZ2	FALSE	389	A7MBZ2_DANRE	polynucleotide adenylyltransferase (EC 2.7.7.19)	tent5ab fam46a fam46ab zgc:171771	Evidence at transcript level	2	unreviewed	Danio rerio (Zebrafish) (Brachydanio rerio)	389	mRNA stabilization [GO:0048255]	poly(A) RNA polymerase activity [GO:1990817]		2007-10-02		389	TRUE	TRUE
8397	A7MC00	FALSE	343	A7MC00_DANRE	Microtubule-associated protein RP/EB family member 2	mapre2 zgc:171788	Evidence at protein level	3	unreviewed	Danio rerio (Zebrafish) (Brachydanio rerio)	343	cell division [GO:0051301]; embryonic cranial skeleton morphogenesis [GO:0048701]; protein localization to microtubule [GO:0035372]; regulation of microtubule polymerization or depolymerization [GO:0031110]; spindle assembly [GO:0051225]	microtubule plus-end binding [GO:0051010]		2007-10-02		343	TRUE	TRUE
8398	A7MC07	FALSE	105	A7MC07_DANRE	Prokineticin-1 (Endocrine-gland-derived vascular endothelial growth factor)	prok1 zgc:171925	Evidence at transcript level	2	unreviewed	Danio rerio (Zebrafish) (Brachydanio rerio)	105	endothelial cell proliferation [GO:0001935]			2007-10-02		105	TRUE	TRUE
8399	A7MC22	FALSE	314	CCD69_DANRE	Coiled-coil domain-containing protein 69	ccdc69	Evidence at transcript level	3	reviewed	Danio rerio (Zebrafish) (Brachydanio rerio)	314	spindle midzone assembly [GO:0051255]	microtubule binding [GO:0008017]		2008-04-08		314	TRUE	TRUE
8400	A7MC87	FALSE	199	A7MC87_DANRE	Si:dkey-15h8.11 protein (Zinc finger protein 1156)	znf1156 si:dkey-15h8.11	Evidence at transcript level	1	unreviewed	Danio rerio (Zebrafish) (Brachydanio rerio)	199		zinc ion binding [GO:0008270]		2007-10-02		199	TRUE	TRUE
8401	A7MC89	FALSE	175	A7MC89_DANRE	Crystallin, gamma M2d16 (Zgc:173495 protein)	crygm2d16 si:ch211-55g3.6 zgc:173495	Evidence at transcript level	1	unreviewed	Danio rerio (Zebrafish) (Brachydanio rerio)	175	lens development in camera-type eye [GO:0002088]; visual perception [GO:0007601]	structural constituent of eye lens [GO:0005212]		2007-10-02		175	TRUE	TRUE
8402	A7MCA4	FALSE	281	A7MCA4_DANRE	Uncharacterized protein LOC792293 (Zgc:173577)	si:ch1073-186o8.2 zgc:173577	Evidence at transcript level	1	unreviewed	Danio rerio (Zebrafish) (Brachydanio rerio)	281	regulation of gene expression [GO:0010468]	zinc ion binding [GO:0008270]		2007-10-02		281	TRUE	TRUE
8403	A7MCB7	FALSE	194	TMA16_DANRE	Translation machinery-associated protein 16	tma16 zgc:110664	Evidence at transcript level	2	reviewed	Danio rerio (Zebrafish) (Brachydanio rerio)	194	ribosomal large subunit biogenesis [GO:0042273]	preribosome binding [GO:1990275]		2007-10-02		194	TRUE	TRUE
8404	A7MCB9	FALSE	106														0	FALSE	FALSE
8405	A7MCC5	FALSE	296														0	FALSE	FALSE
8406	A7MCD0	FALSE	322														0	FALSE	FALSE
8407	A7MCD1	FALSE	196	A7MCD1_DANRE	Sclerostin domain-containing protein 1	sostdc1a zgc:110293	Evidence at transcript level	2	unreviewed	Danio rerio (Zebrafish) (Brachydanio rerio)	196	negative regulation of BMP signaling pathway [GO:0030514]; negative regulation of Wnt signaling pathway [GO:0030178]; Wnt signaling pathway [GO:0016055]	BMP binding [GO:0036122]		2007-10-02		196	TRUE	TRUE
8408	A7MCL7	FALSE	100	A7MCL7_DANRE	Cystatin-B (Stefin-B)	cst14a.2 cst14a MGC174082 zgc:56530	Evidence at protein level	2	unreviewed	Danio rerio (Zebrafish) (Brachydanio rerio)	100		cysteine-type endopeptidase inhibitor activity [GO:0004869]		2007-10-02		100	TRUE	TRUE
8409	A7MCR1	FALSE	273	A7MCR1_DANRE	Cytochrome b-c1 complex subunit Rieske, mitochondrial (EC 7.1.1.8)	uqcrfs1 fb78f10 wu:fb05d11 wu:fb78f10 wu:fj05e12 zgc:73109 zgc:85614	Evidence at protein level	3	unreviewed	Danio rerio (Zebrafish) (Brachydanio rerio)	273	mitochondrial electron transport, ubiquinol to cytochrome c [GO:0006122]	2 iron, 2 sulfur cluster binding [GO:0051537]; metal ion binding [GO:0046872]; oxidoreductase activity [GO:0016491]; ubiquinol-cytochrome-c reductase activity [GO:0008121]		2007-10-02		273	TRUE	TRUE
8410	A7MCR5	FALSE	356														0	FALSE	FALSE
8411	A7MCR6	FALSE	335	A7MCR6_DANRE	Cystein proteinase inhibitor protein salarin	im:6910535 ctsl zgc:174855	Evidence at transcript level	2	unreviewed	Danio rerio (Zebrafish) (Brachydanio rerio)	335	proteolysis involved in protein catabolic process [GO:0051603]	cysteine-type endopeptidase activity [GO:0004197]		2007-10-02		335	TRUE	TRUE
8412	A7MCS3	FALSE	351	CP089_DANRE	UPF0764 protein C16orf89 homolog		Evidence at transcript level	2	reviewed	Danio rerio (Zebrafish) (Brachydanio rerio)	351				2010-08-10		351	TRUE	TRUE
8413	A7MD57	FALSE	297	A7MD57_DANRE	DCN1-like protein (Defective in cullin neddylation protein 1-like protein)	dcun1d3 zgc:154015	Evidence at transcript level	2	unreviewed	Danio rerio (Zebrafish) (Brachydanio rerio)	297	protein neddylation [GO:0045116]	cullin family protein binding [GO:0097602]; ubiquitin conjugating enzyme binding [GO:0031624]; ubiquitin-like protein binding [GO:0032182]		2007-10-02		297	TRUE	TRUE
8414	A7MD59	FALSE	310	A7MD59_DANRE	Heme oxygenase (EC 1.14.14.18)	hmox2a im:6909100 si:dkey-44g23.7	Evidence at protein level	3	unreviewed	Danio rerio (Zebrafish) (Brachydanio rerio)	310	heme catabolic process [GO:0042167]; heme oxidation [GO:0006788]; response to oxidative stress [GO:0006979]	heme binding [GO:0020037]; heme oxygenase (decyclizing) activity [GO:0004392]; metal ion binding [GO:0046872]		2007-10-02		310	TRUE	TRUE
8415	A7MD64	FALSE	1065	A7MD64_DANRE	Si:ch211-175l6.9 protein (Ubinuclein-2b)	ubn2b si:ch211-175l6.9	Evidence at protein level	1	unreviewed	Danio rerio (Zebrafish) (Brachydanio rerio)	1065	chromatin organization [GO:0006325]			2007-10-02		1065	TRUE	TRUE
8416	A7MD70	FALSE	590	SPDLY_DANRE	Protein Spindly (Coiled-coil domain-containing protein 99) (Spindle apparatus coiled-coil domain-containing protein 1)	spdl1 ccdc99 zgc:171223	Evidence at transcript level	3	reviewed	Danio rerio (Zebrafish) (Brachydanio rerio)	590	cell division [GO:0051301]; establishment of mitotic spindle orientation [GO:0000132]; mitotic metaphase chromosome alignment [GO:0007080]; mitotic spindle assembly checkpoint signaling [GO:0007094]; protein localization to kinetochore [GO:0034501]	kinetochore binding [GO:0043515]		2007-10-02		590	TRUE	TRUE
8417	A7MD87	FALSE	501	A7MD87_DANRE	WD repeat domain 34 (WD repeat-containing protein 34) (Zgc:171284 protein)	dync2i2 dync2i1 wdr34 zgc:171284	Evidence at protein level	2	unreviewed	Danio rerio (Zebrafish) (Brachydanio rerio)	501	intraciliary transport [GO:0042073]; neural tube development [GO:0021915]	dynein heavy chain binding [GO:0045504]; dynein light chain binding [GO:0045503]		2007-10-02		501	TRUE	TRUE
8418	A7UA95	FALSE	1124	RADIL_DANRE	Ras-associating and dilute domain-containing protein	radil	Evidence at transcript level	3	reviewed	Danio rerio (Zebrafish) (Brachydanio rerio)	1124	neural crest cell migration [GO:0001755]; signal transduction [GO:0007165]; substrate adhesion-dependent cell spreading [GO:0034446]	GTPase binding [GO:0051020]		2007-10-02		1124	TRUE	TRUE
8419	A7X2Z0	FALSE	693														0	FALSE	FALSE
8420	A7XYJ6	FALSE	668	SOBPB_DANRE	Sine oculis-binding protein homolog B (Jackson circler protein 1B)	sobpb jxc1b si:ch211-152c2.4	Evidence at transcript level	2	reviewed	Danio rerio (Zebrafish) (Brachydanio rerio)	668	animal organ development [GO:0048513]	zinc ion binding [GO:0008270]		2007-10-23		668	TRUE	TRUE
8421	A7Y7X5	FALSE	761	ZN711_DANRE	Zinc finger protein 711 (Vitelline envelope protein)	znf711 zvep	Evidence at protein level	4	reviewed	Danio rerio (Zebrafish) (Brachydanio rerio)	761	positive regulation of DNA-templated transcription [GO:0045893]; regulation of transcription by RNA polymerase II [GO:0006357]	DNA-binding transcription factor activity, RNA polymerase II-specific [GO:0000981]; RNA polymerase II transcription regulatory region sequence-specific DNA binding [GO:0000977]; sequence-specific DNA binding [GO:0043565]; zinc ion binding [GO:0008270]		2007-10-23		761	TRUE	TRUE
8422	A7YDW0	FALSE	428	RUN3A_DANRE	RUN domain-containing protein 3A (Rap2-interacting protein) (Rap2ip)	rundc3a rap2ip rap2ip1	Evidence at transcript level	2	reviewed	Danio rerio (Zebrafish) (Brachydanio rerio)	428	positive regulation of cGMP-mediated signaling [GO:0010753]			2007-10-23		428	TRUE	TRUE
8423	A7YE96	FALSE	651	IT70A_DANRE	Intraflagellar transport protein 70A (Protein fleer) (Tetratricopeptide repeat protein 30A) (TPR repeat protein 30A)	ift70a flr ttc30a	Evidence at transcript level	5	reviewed	Danio rerio (Zebrafish) (Brachydanio rerio)	651	cilium assembly [GO:0060271]; determination of left/right symmetry [GO:0007368]; establishment of planar polarity [GO:0001736]; intraciliary transport [GO:0042073]; opsin transport [GO:0036372]; protein polyglutamylation [GO:0018095]	intraciliary transport particle B binding [GO:0120170]; tubulin-glycine ligase activity [GO:0070738]		2008-05-20		651	TRUE	TRUE
8424	A7YT47	FALSE	761	A7YT47_DANRE	Trifunctional enzyme subunit alpha, mitochondrial (EC 1.1.1.211) (EC 4.2.1.17) (Monolysocardiolipin acyltransferase) (TP-alpha)	hadhaa cb1055 hadha im:7136067 wu:fa14c08	Evidence at protein level	5	unreviewed	Danio rerio (Zebrafish) (Brachydanio rerio)	761	fatty acid beta-oxidation [GO:0006635]; response to bacterium [GO:0009617]	enoyl-CoA hydratase activity [GO:0004300]; long-chain-3-hydroxyacyl-CoA dehydrogenase activity [GO:0016509]; NAD+ binding [GO:0070403]		2007-10-23		761	TRUE	TRUE
8425	A7YT51	FALSE	825	A7YT51_DANRE	Splicing factor 3B subunit 2 (Splicing factor 3b, subunit 2) (Zgc:136773 protein)	sf3b2 fb53c07 wu:fb53c07 wu:fb93b08 zgc:136773	Evidence at protein level	2	unreviewed	Danio rerio (Zebrafish) (Brachydanio rerio)	825	mRNA splicing, via spliceosome [GO:0000398]			2007-10-23		825	TRUE	TRUE
8426	A7YT77	FALSE	237	A7YT77_DANRE	Dihydropteridine reductase (EC 1.5.1.34) (HDHPR) (Quinoid dihydropteridine reductase)	qdpra si:ch211-89f22.2	Evidence at protein level	3	unreviewed	Danio rerio (Zebrafish) (Brachydanio rerio)	237	L-phenylalanine catabolic process [GO:0006559]; L-phenylalanine metabolic process [GO:0006558]; melanin biosynthetic process [GO:0042438]; tetrahydrobiopterin biosynthetic process [GO:0006729]	6,7-dihydropteridine reductase activity [GO:0004155]; NADH binding [GO:0070404]; NADPH binding [GO:0070402]		2007-10-23		237	TRUE	TRUE
8427	A7YT82	FALSE	492	NMT2_DANRE	Glycylpeptide N-tetradecanoyltransferase 2 (EC 2.3.1.97) (Myristoyl-CoA:protein N-myristoyltransferase 2) (NMT 2) (Peptide N-myristoyltransferase 2) (Type II N-myristoyltransferase)	nmt2	Evidence at transcript level	3	reviewed	Danio rerio (Zebrafish) (Brachydanio rerio)	492	N-terminal peptidyl-glycine N-myristoylation [GO:0018008]; protein localization to membrane [GO:0072657]	glycylpeptide N-tetradecanoyltransferase activity [GO:0004379]; peptidyl-lysine N6-myristoyltransferase activity [GO:0018030]		2011-10-19		492	TRUE	TRUE
8428	A7YY07	FALSE	327	SHFL_DANRE	Shiftless antiviral inhibitor of ribosomal frameshifting protein homolog (SHFL) (Repressor of yield of DENV protein homolog)	shfl zgc:171711	Evidence at transcript level	3	reviewed	Danio rerio (Zebrafish) (Brachydanio rerio)	327	innate immune response [GO:0045087]; negative regulation of translational frameshifting [GO:2001125]; regulation of translational termination [GO:0006449]; response to interferon-beta [GO:0035456]; viral translational frameshifting [GO:0075523]	ribosome binding [GO:0043022]; RNA binding [GO:0003723]; sequence-specific mRNA binding [GO:1990825]		2007-10-23		327	TRUE	TRUE
8429	A7YY10	FALSE	92	A7YY10_DANRE	60S ribosomal protein L37a (Zgc:171772)	zgc:171772	Evidence at protein level	1	unreviewed	Danio rerio (Zebrafish) (Brachydanio rerio)	92	translation [GO:0006412]	structural constituent of ribosome [GO:0003735]		2007-10-23		92	TRUE	TRUE
8430	A7YY97	FALSE	313	CD37L_DANRE	Hsp90 co-chaperone Cdc37-like 1	cdc37l1 zgc:171475	Evidence at transcript level	2	reviewed	Danio rerio (Zebrafish) (Brachydanio rerio)	313	protein folding [GO:0006457]; protein stabilization [GO:0050821]	heat shock protein binding [GO:0031072]; protein-folding chaperone binding [GO:0051087]; unfolded protein binding [GO:0051082]		2007-10-23		313	TRUE	TRUE
8431	A7YY99	FALSE	71	A7YY99_DANRE	ATP synthase F(0) complex subunit e, mitochondrial	atp5mea atp5ia zgc:171560	Evidence at protein level	2	unreviewed	Danio rerio (Zebrafish) (Brachydanio rerio)	71	proton motive force-driven ATP synthesis [GO:0015986]	proton transmembrane transporter activity [GO:0015078]		2007-10-23		71	TRUE	TRUE
8432	A7YYE5	FALSE	208														0	FALSE	FALSE
8433	A8B6E8	FALSE	2164	A8B6E8_DANRE	Calcium channel, voltage-dependent, R type, alpha 1E subunit b	cacna1eb	Inferred from homology	2	unreviewed	Danio rerio (Zebrafish) (Brachydanio rerio)	2164		metal ion binding [GO:0046872]; voltage-gated calcium channel activity [GO:0005245]		2014-05-14		2164	TRUE	TRUE
8434	A8B8L1	FALSE	460														0	FALSE	FALSE
8435	A8B8W4	FALSE	471														0	FALSE	FALSE
8436	A8BAA2	FALSE	204														0	FALSE	FALSE
8437	A8BAB2	FALSE	182														0	FALSE	FALSE
8438	A8BAQ7	FALSE	397														0	FALSE	FALSE
8439	A8BAW4	FALSE	368														0	FALSE	FALSE
8440	A8C5J1	FALSE	116	A8C5J1_DANRE	KiSS-1 metastasis suppressor (Kisspeptin) (Metastasis-suppressor KiSS-1 precursor)	kiss1	Evidence at transcript level	2	unreviewed	Danio rerio (Zebrafish) (Brachydanio rerio)	116	G protein-coupled receptor signaling pathway [GO:0007186]; neuronal action potential [GO:0019228]; positive regulation of cytosolic calcium ion concentration [GO:0007204]; regulation of fear response [GO:1903365]	G protein-coupled receptor binding [GO:0001664]; kisspeptin receptor binding [GO:0031773]		2007-11-13		116	TRUE	TRUE
8441	A8C984	FALSE	715	MYLK3_DANRE	Myosin light chain kinase 3 (EC 2.7.11.18) (Cardiac-MyBP-C-associated Ca/CaM kinase) (Cardiac-MLCK)	mylk3 mlck	Evidence at transcript level	5	reviewed	Danio rerio (Zebrafish) (Brachydanio rerio)	715	cardiac myofibril assembly [GO:0055003]; heart morphogenesis [GO:0003007]; sarcomere organization [GO:0045214]; sarcomerogenesis [GO:0048769]; signal transduction [GO:0007165]; ventricular cardiac myofibril assembly [GO:0055005]	ATP binding [GO:0005524]; myosin light chain kinase activity [GO:0004687]		2007-11-13		715	TRUE	TRUE
8442	A8CVX7	FALSE	778	TTLL6_DANRE	Tubulin polyglutamylase ttll6 (EC 6.3.2.-) (Protein polyglutamylase TTLL6) (Tubulin tyrosine ligase-like family member 6)	ttll6	Evidence at transcript level	5	reviewed	Danio rerio (Zebrafish) (Brachydanio rerio)	778	axoneme assembly [GO:0035082]; cilium movement [GO:0003341]; microtubule bundle formation [GO:0001578]; protein polyglutamylation [GO:0018095]; regulation of cilium beat frequency involved in ciliary motility [GO:0060296]	ATP binding [GO:0005524]; metal ion binding [GO:0046872]; protein-glutamic acid ligase activity [GO:0070739]; protein-glutamic acid ligase activity, elongating [GO:0106438]; protein-glutamic acid ligase activity, initiating [GO:0106437]; tubulin binding [GO:0015631]; tubulin-glutamic acid ligase activity [GO:0070740]	DISRUPTION PHENOTYPE: Fish display a lack of tubulin polyglutamylation and cilia formation in olfactory placodes. {ECO:0000269|PubMed:17761526}.	2007-11-13		778	TRUE	TRUE
8443	A8CYR1	FALSE	836	A8CYR1_DANRE	Bromodomain-containing protein 2	brd2a brd2 fe47f02 fi85h05 ring3 wu:fe47f02 wu:fi85h05	Evidence at protein level	4	unreviewed	Danio rerio (Zebrafish) (Brachydanio rerio)	836	chromatin remodeling [GO:0006338]; hindbrain development [GO:0030902]; midbrain-hindbrain boundary development [GO:0030917]; regulation of apoptotic process [GO:0042981]; regulation of DNA-templated transcription [GO:0006355]; spinal cord development [GO:0021510]; thrombocyte differentiation [GO:0002574]	lysine-acetylated histone binding [GO:0070577]		2007-11-13		836	TRUE	TRUE
8444	A8DU70	FALSE	624	A8DU70_DANRE	Kaiso (Zinc finger and BTB domain-containing 33)	zbtb33 im:7147506 wu:fd36e09	Evidence at protein level	2	unreviewed	Danio rerio (Zebrafish) (Brachydanio rerio)	624	negative regulation of transcription by RNA polymerase II [GO:0000122]; regulation of cytokine production [GO:0001817]; regulation of immune system process [GO:0002682]	DNA-binding transcription repressor activity, RNA polymerase II-specific [GO:0001227]; RNA polymerase II cis-regulatory region sequence-specific DNA binding [GO:0000978]; zinc ion binding [GO:0008270]		2007-11-13		624	TRUE	TRUE
8445	A8DZ53	FALSE	1060														0	FALSE	FALSE
8446	A8DZ56	FALSE	262	A8DZ56_DANRE	Si:rp71-1i20.2 (Uncharacterized protein LOC554678 precursor)	si:rp71-1i20.2 im:7148368 wu:fa95b07 zgc:113457	Predicted	1	unreviewed	Danio rerio (Zebrafish) (Brachydanio rerio)	262				2007-11-13		262	TRUE	TRUE
8447	A8DZ59	FALSE	344														0	FALSE	FALSE
8448	A8DZ86	FALSE	688	A8DZ86_DANRE	Vasorin	vasna id:ibd2098 si:ch211-14g12.2 slitl2 vasn zgc:110624	Predicted	3	unreviewed	Danio rerio (Zebrafish) (Brachydanio rerio)	688	negative chemotaxis [GO:0050919]	heparin binding [GO:0008201]; Roundabout binding [GO:0048495]		2007-11-13		688	TRUE	TRUE
8449	A8DZ97	FALSE	363	A8DZ97_DANRE	Im:7140055	pals1b im:7140055	Predicted	2	unreviewed	Danio rerio (Zebrafish) (Brachydanio rerio)	363	establishment or maintenance of epithelial cell apical/basal polarity [GO:0045197]; establishment or maintenance of polarity of embryonic epithelium [GO:0016332]; generation of neurons [GO:0048699]; morphogenesis of an epithelial sheet [GO:0002011]; protein localization to plasma membrane [GO:0072659]			2007-11-13		363	TRUE	TRUE
8450	A8DZA0	FALSE	830	A8DZA0_DANRE	RNA-binding motif protein 25b (RNA-binding protein 25b isoform X1)	rbm25b fi03e10 rbm25 si:ch211-105d18.5 wu:fi03e10 zgc:56208	Evidence at protein level	2	unreviewed	Danio rerio (Zebrafish) (Brachydanio rerio)	830	mRNA processing [GO:0006397]; regulation of alternative mRNA splicing, via spliceosome [GO:0000381]	mRNA binding [GO:0003729]		2007-11-13		830	TRUE	TRUE
8451	A8DZA4	FALSE	2301														0	FALSE	FALSE
8452	A8DZB1	FALSE	160														0	FALSE	FALSE
8453	A8DZB7	FALSE	187														0	FALSE	FALSE
8454	A8DZB8	FALSE	145														0	FALSE	FALSE
8455	A8DZB9	FALSE	62														0	FALSE	FALSE
8456	A8DZC2	FALSE	181														0	FALSE	FALSE
8457	A8DZC6	FALSE	430	A8DZC6_DANRE	Si:dkey-4c15.5 protein (Zinc finger protein 1161)	znf1161 si:dkey-4c15.5	Evidence at transcript level	2	unreviewed	Danio rerio (Zebrafish) (Brachydanio rerio)	430	regulation of transcription by RNA polymerase II [GO:0006357]	DNA-binding transcription factor activity, RNA polymerase II-specific [GO:0000981]; RNA polymerase II transcription regulatory region sequence-specific DNA binding [GO:0000977]; zinc ion binding [GO:0008270]		2007-11-13		430	TRUE	TRUE
8458	A8DZC7	FALSE	234														0	FALSE	FALSE
8459	A8DZD4	FALSE	361	A8DZD4_DANRE	BCL2-interacting protein-like (Bcl-2/adenovirus E1B 19 kDa-interacting protein 2-like protein)	bnipl si:dkey-77n11.1	Predicted	1	unreviewed	Danio rerio (Zebrafish) (Brachydanio rerio)	361	apoptotic process [GO:0006915]			2007-11-13		361	TRUE	TRUE
8460	A8DZE4	FALSE	553														0	FALSE	FALSE
8461	A8DZE6	FALSE	648	WTIP_DANRE	Wilms tumor protein 1-interacting protein homolog (WT1-interacting protein homolog)	wtip si:ch211-79l17.3	Inferred from homology	5	reviewed	Danio rerio (Zebrafish) (Brachydanio rerio)	648	cilium assembly [GO:0060271]; cloaca development [GO:0035844]; cytoskeleton organization [GO:0007010]; determination of heart left/right asymmetry [GO:0061371]; determination of left/right asymmetry in lateral mesoderm [GO:0003140]; establishment of mitotic spindle orientation [GO:0000132]; heart looping [GO:0001947]; negative regulation of hippo signaling [GO:0035331]; neural crest cell development [GO:0014032]; regulation of cardiac muscle contraction by calcium ion signaling [GO:0010882]; regulation of cell morphogenesis [GO:0022604]; regulation of DNA-templated transcription [GO:0006355]; response to hypoxia [GO:0001666]; visceral serous pericardium development [GO:0061032]	metal ion binding [GO:0046872]; transcription corepressor activity [GO:0003714]		2007-11-13		648	TRUE	TRUE
8462	A8DZE7	FALSE	387	D42E1_DANRE	Short-chain dehydrogenase/reductase family 42E member 1 (EC 1.1.1.-)	sdr42e1 si:ch211-79l17.4 zgc:123280	Evidence at transcript level	2	reviewed	Danio rerio (Zebrafish) (Brachydanio rerio)	387	steroid biosynthetic process [GO:0006694]	oxidoreductase activity, acting on the CH-OH group of donors, NAD or NADP as acceptor [GO:0016616]		2007-11-13		387	TRUE	TRUE
8463	A8DZF0	FALSE	389														0	FALSE	FALSE
8464	A8DZF9	FALSE	242														0	FALSE	FALSE
8465	A8DZG0	FALSE	435														0	FALSE	FALSE
8466	A8DZG2	FALSE	355														0	FALSE	FALSE
8467	A8DZG3	FALSE	525														0	FALSE	FALSE
8468	A8DZG6	FALSE	542	A8DZG6_DANRE	Si:ch211-241e1.5 (Uncharacterized protein LOC567583) (Uncharacterized protein isoform X1)	si:ch211-241e1.5 fi43c02 wu:fi43c02	Inferred from homology	2	unreviewed	Danio rerio (Zebrafish) (Brachydanio rerio)	542	regulation of transcription by RNA polymerase II [GO:0006357]	DNA-binding transcription factor activity, RNA polymerase II-specific [GO:0000981]; RNA polymerase II transcription regulatory region sequence-specific DNA binding [GO:0000977]; zinc ion binding [GO:0008270]		2007-11-13		542	TRUE	TRUE
8469	A8DZG7	FALSE	661														0	FALSE	FALSE
8470	A8DZG9	FALSE	425	A8DZG9_DANRE	Hepsin (Serine protease hepsin (EC 3.4.21.106))	hpn DKEY-33I11.3 si:ch73-124g13.3 si:dkey-33i11.3 DKEY-33I11.3-001	Predicted	2	unreviewed	Danio rerio (Zebrafish) (Brachydanio rerio)	425	blood coagulation, fibrin clot formation [GO:0072378]; proteolysis [GO:0006508]	serine-type endopeptidase activity [GO:0004252]; serine-type exopeptidase activity [GO:0070008]		2009-03-03		425	TRUE	TRUE
8471	A8DZH4	FALSE	693	XPR1_DANRE	Xenotropic and polytropic retrovirus receptor 1 homolog	xpr1 si:dkey-60b12.7	Inferred from homology	4	reviewed	Danio rerio (Zebrafish) (Brachydanio rerio)	693	cellular response to phosphate starvation [GO:0016036]; intracellular phosphate ion homeostasis [GO:0030643]; macrophage differentiation [GO:0030225]; microglia differentiation [GO:0014004]; phosphate ion transmembrane transport [GO:0035435]; phosphate ion transport [GO:0006817]; skeletal system development [GO:0001501]	efflux transmembrane transporter activity [GO:0015562]; inositol hexakisphosphate binding [GO:0000822]; phosphate transmembrane transporter activity [GO:0005315]		2007-11-13		693	TRUE	TRUE
8472	A8DZH6	FALSE	592														0	FALSE	FALSE
8473	A8DZI0	FALSE	1098	A8DZI0_DANRE	RING-type E3 ubiquitin transferase (EC 2.3.2.27)	rc3h1b si:dkey-60b12.1	Evidence at protein level	2	unreviewed	Danio rerio (Zebrafish) (Brachydanio rerio)	1098		transferase activity [GO:0016740]; zinc ion binding [GO:0008270]		2013-11-13		1098	TRUE	TRUE
8474	A8DZI5	FALSE	130														0	FALSE	FALSE
8475	A8DZJ0	FALSE	246														0	FALSE	FALSE
8476	A8E4S7	FALSE	387	MB213_DANRE	Protein mab-21-like 3	mab21L3 si:ch211-246m4.3	Evidence at transcript level	1	reviewed	Danio rerio (Zebrafish) (Brachydanio rerio)	387				2007-11-13		387	TRUE	TRUE
8477	A8E4S8	FALSE	173	A8E4S8_DANRE	Crystallin, gamma M2d10 (Zgc:171758 protein)	crygm2d10 si:ch211-212n6.17 zgc:171758	Evidence at protein level	1	unreviewed	Danio rerio (Zebrafish) (Brachydanio rerio)	173	lens development in camera-type eye [GO:0002088]; visual perception [GO:0007601]	structural constituent of eye lens [GO:0005212]		2007-11-13		173	TRUE	TRUE
8478	A8E4S9	FALSE	152	A8E4S9_DANRE	Si:ch211-125e6.12 (Uncharacterized protein LOC100126100 precursor)	si:ch211-125e6.12	Evidence at transcript level	1	unreviewed	Danio rerio (Zebrafish) (Brachydanio rerio)	152		signaling receptor activity [GO:0038023]		2007-11-13		152	TRUE	TRUE
8479	A8E526	FALSE	139	A8E526_DANRE	Large ribosomal subunit protein eL14 (60S ribosomal protein L14)	rpl14 mg:ab04f08 wu:fb96c03 zgc:111817	Evidence at protein level	2	unreviewed	Danio rerio (Zebrafish) (Brachydanio rerio)	139	ribosomal large subunit biogenesis [GO:0042273]; translation [GO:0006412]	RNA binding [GO:0003723]; structural constituent of ribosome [GO:0003735]		2008-12-16		139	TRUE	TRUE
8480	A8E527	FALSE	170														0	FALSE	FALSE
8481	A8E534	FALSE	406	KDM8_DANRE	Lysine-specific demethylase 8 (EC 1.14.11.27) (JmjC domain-containing protein 5) (Jumonji domain-containing protein 5)	kdm8 jmjd5 zgc:173863	Evidence at transcript level	3	reviewed	Danio rerio (Zebrafish) (Brachydanio rerio)	406	circadian regulation of gene expression [GO:0032922]; G2/M transition of mitotic cell cycle [GO:0000086]; negative regulation of DNA-templated transcription [GO:0045892]; positive regulation of DNA-templated transcription [GO:0045893]	chromatin binding [GO:0003682]; histone H3K36 demethylase activity [GO:0051864]; histone H3K36me/H3K36me2 demethylase activity [GO:0140680]; metal ion binding [GO:0046872]; peptidyl-arginine 3-dioxygenase activity [GO:0106157]		2007-11-13		406	TRUE	TRUE
8482	A8E553	FALSE	173														0	FALSE	FALSE
8483	A8E588	FALSE	335	A8E588_DANRE	Im:6910535 (Uncharacterized protein LOC100537591 precursor) (Zgc:174154)	im:6910535 ctsl si:dkey-269i1.3 zgc:174154	Evidence at transcript level	2	unreviewed	Danio rerio (Zebrafish) (Brachydanio rerio)	335	proteolysis involved in protein catabolic process [GO:0051603]	cysteine-type endopeptidase activity [GO:0004197]		2007-11-13		335	TRUE	TRUE
8484	A8E596	FALSE	252														0	FALSE	FALSE
8485	A8E5B7	FALSE	186	A8E5B7_DANRE	NADH dehydrogenase [ubiquinone] 1 beta subcomplex subunit 5, mitochondrial (Complex I-SGDH) (NADH-ubiquinone oxidoreductase SGDH subunit)	ndufb5 hm:zeh0024 zgc:123331	Evidence at protein level	2	unreviewed	Danio rerio (Zebrafish) (Brachydanio rerio)	186				2007-11-13		186	TRUE	TRUE
8486	A8E5C5	FALSE	324	DS7CA_DANRE	Dehydrogenase/reductase SDR family member 7C-A (EC 1.1.-.-)	dhrs7ca zgc:112176	Evidence at transcript level	2	reviewed	Danio rerio (Zebrafish) (Brachydanio rerio)	324	intracellular calcium ion homeostasis [GO:0006874]	oxidoreductase activity, acting on the CH-OH group of donors, NAD or NADP as acceptor [GO:0016616]		2007-11-13		324	TRUE	TRUE
8487	A8E5C6	FALSE	195	A8E5C6_DANRE	Transmembrane protein 199 (Zgc:109974 protein)	vma12 tmem199 zgc:109974	Evidence at transcript level	2	unreviewed	Danio rerio (Zebrafish) (Brachydanio rerio)	195	vacuolar proton-transporting V-type ATPase complex assembly [GO:0070072]			2007-11-13		195	TRUE	TRUE
8488	A8E5E3	FALSE	323	A8E5E3_DANRE	Putative tRNA (cytidine(32)/guanosine(34)-2'-O)-methyltransferase (EC 2.1.1.205) (2'-O-ribose RNA methyltransferase TRM7 homolog)	ftsj1	Evidence at transcript level	3	unreviewed	Danio rerio (Zebrafish) (Brachydanio rerio)	323	cytoplasmic translation [GO:0002181]; tRNA methylation [GO:0030488]; tRNA nucleoside ribose methylation [GO:0002128]	tRNA (cytidine(32)/guanosine(34)-2'-O)-methyltransferase activity [GO:0106340]; tRNA methyltransferase activity [GO:0008175]		2007-11-13		323	TRUE	TRUE
8489	A8E5F3	FALSE	298														0	FALSE	FALSE
8490	A8E5G1	FALSE	338	A8E5G1_DANRE	Annexin	anxa2b anx2b wu:fb59b10 zgc:92492	Evidence at protein level	3	unreviewed	Danio rerio (Zebrafish) (Brachydanio rerio)	338		calcium ion binding [GO:0005509]; calcium-dependent phospholipid binding [GO:0005544]; cytoskeletal protein binding [GO:0008092]; phosphatidylserine binding [GO:0001786]; phospholipase inhibitor activity [GO:0004859]		2007-11-13		338	TRUE	TRUE
8491	A8E5H0	FALSE	354														0	FALSE	FALSE
8492	A8E5H4	FALSE	143	A8E5H4_DANRE	Golgin subfamily A member 7	golga7 wu:fc23b09 zgc:86753	Evidence at protein level	2	unreviewed	Danio rerio (Zebrafish) (Brachydanio rerio)	143				2007-11-13		143	TRUE	TRUE
8493	A8E5I1	FALSE	392	A8E5I1_DANRE	Interferon regulatory factor 10	irf10 zgc:76891	Evidence at protein level	2	unreviewed	Danio rerio (Zebrafish) (Brachydanio rerio)	392	immune system process [GO:0002376]; positive regulation of DNA-templated transcription [GO:0045893]; regulation of transcription by RNA polymerase II [GO:0006357]	DNA-binding transcription factor activity, RNA polymerase II-specific [GO:0000981]; RNA polymerase II cis-regulatory region sequence-specific DNA binding [GO:0000978]		2007-11-13		392	TRUE	TRUE
8494	A8E5I3	FALSE	381														0	FALSE	FALSE
8495	A8E5J9	FALSE	413	A8E5J9_DANRE	Creatine kinase S-type, mitochondrial (EC 2.7.3.2) (Sarcomeric mitochondrial creatine kinase)	ckmt2b ckmt2 ckmt2-2 zgc:73059	Evidence at protein level	3	unreviewed	Danio rerio (Zebrafish) (Brachydanio rerio)	413	phosphocreatine biosynthetic process [GO:0046314]	ATP binding [GO:0005524]; creatine kinase activity [GO:0004111]		2007-11-13		413	TRUE	TRUE
8496	A8E5K6	FALSE	285	A8E5K6_DANRE	poly(A)-specific ribonuclease (EC 3.1.13.4)	cnot8 wu:fe49a05 zgc:63844	Evidence at protein level	3	unreviewed	Danio rerio (Zebrafish) (Brachydanio rerio)	285	neuron development [GO:0048666]; nuclear-transcribed mRNA catabolic process, deadenylation-dependent decay [GO:0000288]	nucleic acid binding [GO:0003676]; poly(A)-specific ribonuclease activity [GO:0004535]		2007-11-13		285	TRUE	TRUE
8497	A8E5M4	FALSE	149														0	FALSE	FALSE
8498	A8E5P7	FALSE	280	A8E5P7_DANRE	Uncharacterized protein LOC565650 (EC 1.14.11.18) (Uncharacterized protein isoform X1) (Zgc:174917)	zgc:174917	Evidence at transcript level	1	unreviewed	Danio rerio (Zebrafish) (Brachydanio rerio)	280	fatty acid alpha-oxidation [GO:0001561]	phytanoyl-CoA dioxygenase activity [GO:0048244]		2007-11-13		280	TRUE	TRUE
8499	A8E7A8	FALSE	598														0	FALSE	FALSE
8500	A8E7A9	FALSE	250	A8E7A9_DANRE	Krueppel-like factor 14	klf16 klf14 wu:fc41a09 wu:fi22b08 zgc:152867 zgc:153115	Inferred from homology	3	unreviewed	Danio rerio (Zebrafish) (Brachydanio rerio)	250	endocrine pancreas development [GO:0031018]; regulation of transcription by RNA polymerase II [GO:0006357]	DNA-binding transcription factor activity, RNA polymerase II-specific [GO:0000981]; RNA polymerase II cis-regulatory region sequence-specific DNA binding [GO:0000978]; zinc ion binding [GO:0008270]		2007-11-13		250	TRUE	TRUE
8501	A8E7B3	FALSE	131														0	FALSE	FALSE
8502	A8E7B8	FALSE	549	A8E7B8_DANRE	Anti-Mullerian hormone (Muellerian-inhibiting factor isoform X1)	amh	Evidence at protein level	3	unreviewed	Danio rerio (Zebrafish) (Brachydanio rerio)	549	development of primary male sexual characteristics [GO:0046546]; germ cell development [GO:0007281]; gonad development [GO:0008406]; negative regulation of androgen secretion [GO:2000835]; regulation of gonad development [GO:1905939]; regulation of ovarian follicle development [GO:2000354]; sperm capacitation [GO:0048240]; spermatogenesis [GO:0007283]	growth factor activity [GO:0008083]		2007-11-13		549	TRUE	TRUE
8503	A8E7C4	FALSE	582	A8E7C4_DANRE	Si:dkey-192p21.6 (Uncharacterized protein LOC565246 precursor)	si:dkey-192p21.6	Predicted	1	unreviewed	Danio rerio (Zebrafish) (Brachydanio rerio)	582				2009-03-03		582	TRUE	TRUE
8504	A8E7C5	FALSE	1120	SAC2_DANRE	Phosphatidylinositide phosphatase SAC2 (EC 3.1.3.25) (Inositol polyphosphate 5-phosphatase F) (Sac domain-containing inositol phosphatase 2) (Sac domain-containing phosphoinositide 4-phosphatase 2) (hSAC2)	inpp5f sac2 si:dkey-192p21.1	Inferred from homology	4	reviewed	Danio rerio (Zebrafish) (Brachydanio rerio)	1120	clathrin-dependent endocytosis [GO:0072583]; phosphatidylinositol dephosphorylation [GO:0046856]; regulation of endocytic recycling [GO:2001135]	inositol monophosphate 4-phosphatase activity [GO:0052833]; phosphatidylinositol-4-phosphate phosphatase activity [GO:0043812]; protein homodimerization activity [GO:0042803]		2007-11-13		1120	TRUE	TRUE
8505	A8E7C6	FALSE	1106	A8E7C6_DANRE	Proto-oncogene tyrosine-protein kinase receptor Ret (EC 2.7.10.1)	ret c-ret cret etID315074.13 ret1 wu:fd13h01	Evidence at protein level	5	unreviewed	Danio rerio (Zebrafish) (Brachydanio rerio)	1106	axon extension [GO:0048675]; branchiomeric skeletal muscle development [GO:0014707]; cell surface receptor protein tyrosine kinase signaling pathway [GO:0007169]; enteric nervous system development [GO:0048484]; homophilic cell adhesion via plasma membrane adhesion molecules [GO:0007156]; neural crest cell migration involved in autonomic nervous system development [GO:1901166]; neuron projection development [GO:0031175]; pronephros morphogenesis [GO:0072114]; protein-containing complex assembly [GO:0065003]	ATP binding [GO:0005524]; calcium ion binding [GO:0005509]; protein homodimerization activity [GO:0042803]; transmembrane receptor protein tyrosine kinase activity [GO:0004714]		2007-11-13		1106	TRUE	TRUE
8506	A8E7C8	FALSE	540														0	FALSE	FALSE
8507	A8E7C9	FALSE	977														0	FALSE	FALSE
8508	A8E7D2	FALSE	254	BN3D2_DANRE	Pre-miRNA 5'-monophosphate methyltransferase (EC 2.1.1.-) (BCDIN3 domain-containing protein)	bcdin3d si:dkey-222f2.2	Inferred from homology	3	reviewed	Danio rerio (Zebrafish) (Brachydanio rerio)	254	methylation [GO:0032259]; negative regulation of pre-miRNA processing [GO:2000632]	O-methyltransferase activity [GO:0008171]; RNA methyltransferase activity [GO:0008173]; small RNA 2'-O-methyltransferase activity [GO:0090486]		2012-11-28		254	TRUE	TRUE
8509	A8E7D3	FALSE	60	COX14_DANRE	Cytochrome c oxidase assembly protein COX14 homolog	si:dkey-222f2.8	Inferred from homology	2	reviewed	Danio rerio (Zebrafish) (Brachydanio rerio)	60				2009-01-20		60	TRUE	TRUE
8510	A8E7D4	FALSE	387														0	FALSE	FALSE
8511	A8E7E7	FALSE	1722														0	FALSE	FALSE
8512	A8E7F0	FALSE	440														0	FALSE	FALSE
8513	A8E7F2	FALSE	350	A8E7F2_DANRE	MHC class I antigen ZEA transcript variant 1 (Major histocompatibility complex class I ZEA)	mhc1zea dZ63M10.3 si:ch211-287j19.6 zgc:162351	Evidence at transcript level	2	unreviewed	Danio rerio (Zebrafish) (Brachydanio rerio)	350	immune response [GO:0006955]			2007-11-13		350	TRUE	TRUE
8514	A8E7F4	FALSE	398	A8E7F4_DANRE	MHC class I antigen ZBA transcript variant 1 (Major histocompatibility complex class I ZBA) (Zgc:64115 protein)	mhc1zba hlazel zgc:64115	Evidence at transcript level	2	unreviewed	Danio rerio (Zebrafish) (Brachydanio rerio)	398	immune response [GO:0006955]			2007-11-13		398	TRUE	TRUE
8515	A8E7F8	FALSE	131	A8E7F8_DANRE	C-type natriuretic peptide precursor (Natriuretic peptide C)	nppc cnp4 si:ch211-126j24.3	Inferred from homology	2	unreviewed	Danio rerio (Zebrafish) (Brachydanio rerio)	131	blood vessel diameter maintenance [GO:0097746]; cGMP biosynthetic process [GO:0006182]; receptor guanylyl cyclase signaling pathway [GO:0007168]	hormone activity [GO:0005179]; hormone receptor binding [GO:0051427]		2007-11-13		131	TRUE	TRUE
8516	A8E7G0	FALSE	334														0	FALSE	FALSE
8517	A8E7G4	FALSE	349	DEN10_DANRE	DENN domain-containing protein 10 (Protein FAM45) (Protein FAM45A)	dennd10 fam45 fam45a si:ch211-117n7.2	Evidence at transcript level	3	reviewed	Danio rerio (Zebrafish) (Brachydanio rerio)	349	endosome transport via multivesicular body sorting pathway [GO:0032509]; protein transport [GO:0015031]; regulation of early endosome to late endosome transport [GO:2000641]	guanyl-nucleotide exchange factor activity [GO:0005085]; small GTPase binding [GO:0031267]		2007-11-13		349	TRUE	TRUE
8518	A8E7G5	FALSE	316	SFXN4_DANRE	Sideroflexin-4	sfxn4	Evidence at transcript level	3	reviewed	Danio rerio (Zebrafish) (Brachydanio rerio)	316	amino acid transport [GO:0006865]; cellular respiration [GO:0045333]; erythrocyte differentiation [GO:0030218]; mitochondrial transmembrane transport [GO:1990542]	monoatomic ion transmembrane transporter activity [GO:0015075]; transmembrane transporter activity [GO:0022857]	DISRUPTION PHENOTYPE: Morpholino knockdown of the protein causes erythroid abnormality and global defects in respiratory-chain activity. Morphant embryos exhibit erythrocytes with enlarged nuclei containing open chromatin, consistent with maturation arrest. The nuclear/cytoplasmic ratio is increased nearly 3-fold. Anemia cannot be rescued neither by exogenous folate or vitamin B12 supplementation, nor by N-acetylcysteine treatment. {ECO:0000269|PubMed:24119684}.	2007-11-13		316	TRUE	TRUE
8519	A8E7G6	FALSE	281														0	FALSE	FALSE
8520	A8E7G8	FALSE	586														0	FALSE	FALSE
8521	A8E7G9	FALSE	347														0	FALSE	FALSE
8522	A8E7H5	FALSE	153	A8E7H5_DANRE	Gastrin-releasing peptide	grp si:ch211-233a1.7	Inferred from homology	2	unreviewed	Danio rerio (Zebrafish) (Brachydanio rerio)	153	neuropeptide signaling pathway [GO:0007218]	neuropeptide hormone activity [GO:0005184]		2007-11-13		153	TRUE	TRUE
8523	A8E7I5	FALSE	187	TTC36_DANRE	Tetratricopeptide repeat protein 36 (TPR repeat protein 36)	ttc36 si:rp71-52f21.2 zgc:103600	Evidence at transcript level	2	reviewed	Danio rerio (Zebrafish) (Brachydanio rerio)	187	cilium assembly [GO:0060271]; determination of heart left/right asymmetry [GO:0061371]; otolith morphogenesis [GO:0032474]; tyrosine metabolic process [GO:0006570]			2007-11-13		187	TRUE	TRUE
8524	A8E7K1	FALSE	929	A8E7K1_DANRE	Vomeronasal 2, receptor 1 (Vomeronasal type-2 receptor 1)	vmn2r1	Inferred from homology	2	unreviewed	Danio rerio (Zebrafish) (Brachydanio rerio)	929		G protein-coupled receptor activity [GO:0004930]; olfactory receptor activity [GO:0004984]; signaling receptor activity [GO:0038023]		2007-11-13		929	TRUE	TRUE
8525	A8E7K4	FALSE	374														0	FALSE	FALSE
8526	A8E7L0	FALSE	316														0	FALSE	FALSE
8527	A8E7L5	FALSE	399	A8E7L5_DANRE	Thyrotropin-releasing hormone receptor (Thyroliberin receptor)	trhrb si:ch211-122p23.1	Inferred from homology	2	unreviewed	Danio rerio (Zebrafish) (Brachydanio rerio)	399	phospholipase C-activating G protein-coupled receptor signaling pathway [GO:0007200]	thyrotropin-releasing hormone receptor activity [GO:0004997]		2007-11-13		399	TRUE	TRUE
8528	A8E7M1	FALSE	449														0	FALSE	FALSE
8529	A8E7M3	FALSE	475	A8E7M3_DANRE	FinTRIM family, member 85 (Tripartite motif-containing protein 16-like protein isoform X1)	ftr85	Predicted	1	unreviewed	Danio rerio (Zebrafish) (Brachydanio rerio)	475	innate immune response [GO:0045087]	zinc ion binding [GO:0008270]		2013-06-26		475	TRUE	TRUE
8530	A8E7M9	FALSE	243														0	FALSE	FALSE
8531	A8E7N0	FALSE	325														0	FALSE	FALSE
8532	A8E7N5	FALSE	568	A8E7N5_DANRE	Vacuolar protein sorting-associated protein 45	vps45 si:dkey-200h23.3	Evidence at protein level	2	unreviewed	Danio rerio (Zebrafish) (Brachydanio rerio)	568	intracellular protein transport [GO:0006886]; regulation of lens fiber cell differentiation [GO:1902746]; vesicle-mediated transport [GO:0016192]			2007-11-13		568	TRUE	TRUE
8533	A8E7N6	FALSE	336														0	FALSE	FALSE
8534	A8E7N7	FALSE	1277	A8E7N7_DANRE	Pogo transposable element-derived with ZNF domain a (Uncharacterized protein LOC100535215)	pogza im:7136628 si:dkey-200h23.5 wu:fe24e11	Evidence at protein level	3	unreviewed	Danio rerio (Zebrafish) (Brachydanio rerio)	1277	central nervous system development [GO:0007417]; larval locomotory behavior [GO:0008345]; otic vesicle development [GO:0071599]; regulation of DNA-templated transcription [GO:0006355]; spinal cord development [GO:0021510]	DNA-binding transcription factor activity, RNA polymerase II-specific [GO:0000981]; RNA polymerase II cis-regulatory region sequence-specific DNA binding [GO:0000978]; zinc ion binding [GO:0008270]		2007-11-13		1277	TRUE	TRUE
8535	A8E7N8	FALSE	256	A8E7N8_DANRE	Proteasome subunit beta	psmb4	Inferred from homology	2	unreviewed	Danio rerio (Zebrafish) (Brachydanio rerio)	256	proteasome-mediated ubiquitin-dependent protein catabolic process [GO:0043161]			2007-11-13		256	TRUE	TRUE
8536	A8E7N9	FALSE	412	GDF6B_DANRE	Growth/differentiation factor 6-B (GDF-6-B) (Growth differentiation factor 6b) (Protein dynamo)	gdf6b dynamo si:ch211-244a23.2	Evidence at transcript level	3	reviewed	Danio rerio (Zebrafish) (Brachydanio rerio)	412	BMP signaling pathway [GO:0030509]	cytokine activity [GO:0005125]; growth factor activity [GO:0008083]		2007-11-13		412	TRUE	TRUE
8537	A8E7Q1	FALSE	599														0	FALSE	FALSE
8538	A8E7Q2	FALSE	474	A8E7Q2_DANRE	Zona pellucida sperm-binding protein 3 (Zona pellucida glycoprotein 3)	zp3d.2 fd14g06 si:ch211-225p5.3 wu:fd14g06 zpc4a-2	Inferred from homology	2	unreviewed	Danio rerio (Zebrafish) (Brachydanio rerio)	474	binding of sperm to zona pellucida [GO:0007339]; egg coat formation [GO:0035803]; positive regulation of acrosome reaction [GO:2000344]	acrosin binding [GO:0032190]		2007-11-13		474	TRUE	TRUE
8539	A8E7Q8	FALSE	220	A8E7Q8_DANRE	Sodium channel regulatory subunit beta-3	si:ch211-225p5.8	Evidence at transcript level	3	unreviewed	Danio rerio (Zebrafish) (Brachydanio rerio)	220	cardiac muscle cell action potential involved in contraction [GO:0086002]; membrane depolarization during cardiac muscle cell action potential [GO:0086012]; regulation of heart rate by cardiac conduction [GO:0086091]; sodium ion transmembrane transport [GO:0035725]	sodium channel activity [GO:0005272]; sodium channel inhibitor activity [GO:0019871]; transmembrane transporter binding [GO:0044325]		2007-11-13		220	TRUE	TRUE
8540	A8E7R9	FALSE	438	A8E7R9_DANRE	FinTRIM family, member 43	ftr43 zgc:110566	Predicted	1	unreviewed	Danio rerio (Zebrafish) (Brachydanio rerio)	438		zinc ion binding [GO:0008270]		2014-05-14		438	TRUE	TRUE
8541	A8E7S2	FALSE	237	A8E7S2_DANRE	Proenkephalin a	penka penkl zgc:73353	Inferred from homology	2	unreviewed	Danio rerio (Zebrafish) (Brachydanio rerio)	237	chemical synaptic transmission [GO:0007268]; neuropeptide signaling pathway [GO:0007218]; sensory perception [GO:0007600]	opioid peptide activity [GO:0001515]		2007-11-13		237	TRUE	TRUE
8542	A8E7S7	FALSE	761														0	FALSE	FALSE
8543	A8E7S8	FALSE	323	A8E7S8_DANRE	Mortality factor 4-like protein 1	morf4l1 zgc:92289	Evidence at protein level	2	unreviewed	Danio rerio (Zebrafish) (Brachydanio rerio)	323	chromatin organization [GO:0006325]; regulation of DNA-templated transcription [GO:0006355]			2007-11-13		323	TRUE	TRUE
8544	A8E7S9	FALSE	347														0	FALSE	FALSE
8545	A8E7T8	FALSE	359	A8E7T8_DANRE	B2 bradykinin receptor	bdkrb1 bdkrb2	Inferred from homology	2	unreviewed	Danio rerio (Zebrafish) (Brachydanio rerio)	359	G protein-coupled receptor signaling pathway [GO:0007186]	bradykinin receptor activity [GO:0004947]		2007-11-13		359	TRUE	TRUE
8546	A8E7T9	FALSE	829														0	FALSE	FALSE
8547	A8HAI9	FALSE	190														0	FALSE	FALSE
8548	A8HAJ2	FALSE	140														0	FALSE	FALSE
8549	A8HAJ4	FALSE	368	A8HAJ4_DANRE	C-type lectin domain-containing protein precursor (Si:ch211-272h9.3)	si:ch211-272h9.3	Predicted	1	unreviewed	Danio rerio (Zebrafish) (Brachydanio rerio)	368				2007-11-13		368	TRUE	TRUE
8550	A8HAJ8	FALSE	562	A8HAJ8_DANRE	Complement component C8 beta chain (Complement component 8 subunit beta)	c8b si:ch211-188c16.3 wu:fi18d09	Evidence at protein level	3	unreviewed	Danio rerio (Zebrafish) (Brachydanio rerio)	562	complement activation [GO:0006956]; complement activation, alternative pathway [GO:0006957]; complement activation, classical pathway [GO:0006958]; killing of cells of another organism [GO:0031640]			2007-11-13		562	TRUE	TRUE
8551	A8HAK1	FALSE	932														0	FALSE	FALSE
8552	A8HAK5	FALSE	1017														0	FALSE	FALSE
8553	A8HAL1	FALSE	815	UBP16_DANRE	Ubiquitin carboxyl-terminal hydrolase 16 (EC 3.4.19.12) (Deubiquitinating enzyme 16) (Ubiquitin thioesterase 16) (Ubiquitin-specific-processing protease 16)	usp16 si:dkey-121n8.2	Inferred from homology	5	reviewed	Danio rerio (Zebrafish) (Brachydanio rerio)	815	cell division [GO:0051301]; DNA damage response [GO:0006974]; mitotic nuclear division [GO:0140014]; positive regulation of DNA-templated transcription [GO:0045893]; positive regulation of translational elongation [GO:0045901]; protein deubiquitination [GO:0016579]; protein homotetramerization [GO:0051289]; proteolysis [GO:0006508]; regulation of cell cycle [GO:0051726]	cysteine-type deubiquitinase activity [GO:0004843]; cysteine-type endopeptidase activity [GO:0004197]; histone binding [GO:0042393]; histone H2A deubiquitinase activity [GO:0140950]; transcription coactivator activity [GO:0003713]; ubiquitin binding [GO:0043130]; zinc ion binding [GO:0008270]		2007-11-13		815	TRUE	TRUE
8554	A8HAL3	FALSE	769	A8HAL3_DANRE	Pleckstrin homology domain-containing family G member 7 (Pleckstrin homology domain-containing, family G (with RhoGef domain) member 7)	plekhg7 si:ch211-276p10.1 si:dkey-196d8.2 zgc:161981	Predicted	2	unreviewed	Danio rerio (Zebrafish) (Brachydanio rerio)	769	Rho protein signal transduction [GO:0007266]	guanyl-nucleotide exchange factor activity [GO:0005085]		2007-11-13		769	TRUE	TRUE
8555	A8HAM3	FALSE	539	A8HAM3_DANRE	Serum response factor	srfa srf srf1	Predicted	2	unreviewed	Danio rerio (Zebrafish) (Brachydanio rerio)	539	positive regulation of transcription by RNA polymerase II [GO:0045944]	DNA-binding transcription factor activity, RNA polymerase II-specific [GO:0000981]; protein dimerization activity [GO:0046983]; serum response element binding [GO:0010736]		2007-11-13		539	TRUE	TRUE
8556	A8KB21	FALSE	374	A8KB21_DANRE	Zgc:171470	zgc:171470	Evidence at transcript level	1	unreviewed	Danio rerio (Zebrafish) (Brachydanio rerio)	374				2007-12-04		374	TRUE	TRUE
8557	A8KB32	FALSE	304	A8KB32_DANRE	Uncharacterized protein LOC100006475 precursor (Zgc:171500)	zgc:171500	Evidence at transcript level	1	unreviewed	Danio rerio (Zebrafish) (Brachydanio rerio)	304				2007-12-04		304	TRUE	TRUE
8558	A8KB34	FALSE	315	ACY2_DANRE	Aspartoacylase (EC 3.5.1.15) (Aminoacylase-2) (ACY-2)	aspa zgc:171507	Evidence at transcript level	3	reviewed	Danio rerio (Zebrafish) (Brachydanio rerio)	315		aspartoacylase activity [GO:0019807]; hydrolase activity, acting on carbon-nitrogen (but not peptide) bonds, in linear amides [GO:0016811]; hydrolase activity, acting on ester bonds [GO:0016788]; metal ion binding [GO:0046872]		2007-12-04		315	TRUE	TRUE
8559	A8KB42	FALSE	387	A8KB42_DANRE	Uncharacterized protein LOC100141330 (Zgc:171534)	zgc:171534	Evidence at transcript level	1	unreviewed	Danio rerio (Zebrafish) (Brachydanio rerio)	387				2007-12-04		387	TRUE	TRUE
8560	A8KB43	FALSE	225	A8KB43_DANRE	Cerebellin 8 (Zgc:171537 protein)	cbln8 zgc:171537	Evidence at transcript level	1	unreviewed	Danio rerio (Zebrafish) (Brachydanio rerio)	225				2007-12-04		225	TRUE	TRUE
8561	A8KB44	FALSE	386	A8KB44_DANRE	Hexosyltransferase (EC 2.4.1.-)	b3gnt3.4 b3gnt3 wu:fk30b12 zgc:171538	Evidence at transcript level	2	unreviewed	Danio rerio (Zebrafish) (Brachydanio rerio)	386	poly-N-acetyllactosamine biosynthetic process [GO:0030311]; protein O-linked glycosylation [GO:0006493]	hexosyltransferase activity [GO:0016758]; UDP-glycosyltransferase activity [GO:0008194]		2007-12-04		386	TRUE	TRUE
8562	A8KB54	FALSE	508	A8KB54_DANRE	Zgc:171570 protein (Zinc finger protein 1014)	znf1014 zgc:171570	Evidence at transcript level	2	unreviewed	Danio rerio (Zebrafish) (Brachydanio rerio)	508	regulation of transcription by RNA polymerase II [GO:0006357]	chromatin insulator sequence binding [GO:0043035]; zinc ion binding [GO:0008270]		2007-12-04		508	TRUE	TRUE
8563	A8KB59	FALSE	202	DRC12_DANRE	Dynein regulatory complex protein 12	drc12 ccdc153 zgc:171582	Evidence at transcript level	2	reviewed	Danio rerio (Zebrafish) (Brachydanio rerio)	202				2007-12-04		202	TRUE	TRUE
8564	A8KB74	FALSE	310	A8KB74_DANRE	Carbonic anhydrase (EC 4.2.1.1)	ca5a ca5 zgc:171653	Evidence at transcript level	3	unreviewed	Danio rerio (Zebrafish) (Brachydanio rerio)	310	monoatomic ion homeostasis [GO:0050801]	carbonate dehydratase activity [GO:0004089]; zinc ion binding [GO:0008270]		2007-12-04		310	TRUE	TRUE
8565	A8KB76	FALSE	409	A8KB76_DANRE	Potassium channel subfamily K member 13a (Potassium channel, subfamily K, member 13a) (Zgc:171694 protein)	kcnk13a zgc:171694	Evidence at transcript level	2	unreviewed	Danio rerio (Zebrafish) (Brachydanio rerio)	409	potassium ion transmembrane transport [GO:0071805]	metal ion binding [GO:0046872]; potassium ion leak channel activity [GO:0022841]		2007-12-04		409	TRUE	TRUE
8566	A8KB78	FALSE	143	A8KB78_DANRE	Small ribosomal subunit protein uS12 (40S ribosomal protein S23)	rps23 zgc:171710	Evidence at protein level	2	unreviewed	Danio rerio (Zebrafish) (Brachydanio rerio)	143	translation [GO:0006412]	structural constituent of ribosome [GO:0003735]		2007-12-04		143	TRUE	TRUE
8567	A8KB87	FALSE	96	COA3_DANRE	Cytochrome c oxidase assembly factor 3 homolog, mitochondrial (Coiled-coil domain-containing protein 56)	coa3a ccdc56 coa3 zgc:171846	Inferred from homology	2	reviewed	Danio rerio (Zebrafish) (Brachydanio rerio)	96	mitochondrial cytochrome c oxidase assembly [GO:0033617]; positive regulation of mitochondrial translation [GO:0070131]			2007-12-04		96	TRUE	TRUE
8568	A8KBB6	FALSE	174	A8KBB6_DANRE	Crystallin, gamma M2f (Zgc:172241 protein)	crygm2f zgc:172241	Evidence at protein level	1	unreviewed	Danio rerio (Zebrafish) (Brachydanio rerio)	174	lens development in camera-type eye [GO:0002088]; visual perception [GO:0007601]	structural constituent of eye lens [GO:0005212]		2007-12-04		174	TRUE	TRUE
8569	A8KBJ5	FALSE	136	A8KBJ5_DANRE	Histone H3	si:ch1073-153i20.2 LOC108190746 LOC108190747 LOC137489384 LOC137489385 LOC137489386 LOC137496249 LOC137496250 si:ch211-113a14.27 zgc:173552	Evidence at protein level	3	unreviewed	Danio rerio (Zebrafish) (Brachydanio rerio)	136		DNA binding [GO:0003677]; protein heterodimerization activity [GO:0046982]; structural constituent of chromatin [GO:0030527]		2007-12-04		136	TRUE	TRUE
8570	A8KBL5	FALSE	448	S38AB_DANRE	Putative sodium-coupled neutral amino acid transporter 11 (Solute carrier family 38 member 11)	slc38a11 zgc:110221	Evidence at transcript level	2	reviewed	Danio rerio (Zebrafish) (Brachydanio rerio)	448	amino acid transmembrane transport [GO:0003333]; sodium ion transport [GO:0006814]	L-amino acid transmembrane transporter activity [GO:0015179]		2008-03-18		448	TRUE	TRUE
8571	A8KBL7	FALSE	353	MET2A_DANRE	tRNA N(3)-cytidine methyltransferase METTL2 (EC 2.1.1.-) (Methyltransferase-like protein 2-A)	mettl2a mettl2 zgc:110598	Evidence at transcript level	3	reviewed	Danio rerio (Zebrafish) (Brachydanio rerio)	353	tRNA methylation [GO:0030488]	tRNA (cytidine) methyltransferase activity [GO:0016427]; tRNA (cytidine-3-)-methyltransferase activity [GO:0052735]		2007-12-04		353	TRUE	TRUE
8572	A8KBM4	FALSE	419	A8KBM4_DANRE	Zgc:173710 protein (Zinc finger protein 1068)	znf1068 zgc:173710	Evidence at transcript level	2	unreviewed	Danio rerio (Zebrafish) (Brachydanio rerio)	419	regulation of transcription by RNA polymerase II [GO:0006357]	DNA-binding transcription factor activity, RNA polymerase II-specific [GO:0000981]; RNA polymerase II transcription regulatory region sequence-specific DNA binding [GO:0000977]; zinc ion binding [GO:0008270]		2007-12-04		419	TRUE	TRUE
8573	A8KBR8	FALSE	219	A8KBR8_DANRE	glutathione transferase (EC 2.5.1.18) (GST class-mu)	gstm.2 GSTM2 zgc:173994	Evidence at protein level	2	unreviewed	Danio rerio (Zebrafish) (Brachydanio rerio)	219	glutathione metabolic process [GO:0006749]	glutathione transferase activity [GO:0004364]		2007-12-04		219	TRUE	TRUE
8574	A8KBT9	FALSE	270	A8KBT9_DANRE	Caudal type homeo box transcription factor 4 (Caudal type homeobox 4) (Cdx4 protein) (Homeobox protein CDX-4)	cdx4 cad1 cb546 cdx1 CHUNP6923 id:ibd1215 id:ibd2812 id:ibd5107 kgg kugelig CH211-276G21.5-001	Evidence at transcript level	5	unreviewed	Danio rerio (Zebrafish) (Brachydanio rerio)	270	anterior/posterior axis specification [GO:0009948]; anterior/posterior pattern specification [GO:0009952]; cell differentiation [GO:0030154]; digestive tract development [GO:0048565]; embryonic foregut morphogenesis [GO:0048617]; embryonic pattern specification [GO:0009880]; heart formation [GO:0060914]; hemopoiesis [GO:0030097]; hindbrain-spinal cord boundary formation [GO:0021906]; pancreas development [GO:0031016]; pancreatic D cell differentiation [GO:0003311]; post-anal tail morphogenesis [GO:0036342]; pronephros development [GO:0048793]; regulation of gene expression [GO:0010468]; regulation of transcription by RNA polymerase II [GO:0006357]; retinoic acid receptor signaling pathway [GO:0048384]; rostrocaudal neural tube patterning [GO:0021903]; somitogenesis [GO:0001756]	chromatin binding [GO:0003682]; DNA binding [GO:0003677]; DNA-binding transcription factor activity [GO:0003700]; DNA-binding transcription factor activity, RNA polymerase II-specific [GO:0000981]; RNA polymerase II transcription regulatory region sequence-specific DNA binding [GO:0000977]		2007-12-04		270	TRUE	TRUE
8575	A8KBU6	FALSE	486														0	FALSE	FALSE
8576	A8KBV1	FALSE	526														0	FALSE	FALSE
8577	A8KBW0	FALSE	372	A8KBW0_DANRE	Thyroxine-binding globulin (Serpin A7) (T4-binding globulin)	zgc:174260	Evidence at transcript level	2	unreviewed	Danio rerio (Zebrafish) (Brachydanio rerio)	372		serine-type endopeptidase inhibitor activity [GO:0004867]		2007-12-04		372	TRUE	TRUE
8578	A8KBW9	FALSE	359	A8KBW9_DANRE	Uncharacterized protein LOC100007842 (Uncharacterized protein isoform X1) (Zgc:174314)	zgc:174314	Evidence at transcript level	2	unreviewed	Danio rerio (Zebrafish) (Brachydanio rerio)	359	regulation of transcription by RNA polymerase II [GO:0006357]	DNA-binding transcription factor activity, RNA polymerase II-specific [GO:0000981]; RNA polymerase II transcription regulatory region sequence-specific DNA binding [GO:0000977]; zinc ion binding [GO:0008270]		2007-12-04		359	TRUE	TRUE
8579	A8KBX3	FALSE	305	A8KBX3_DANRE	protein-ribulosamine 3-kinase (EC 2.7.1.172)	fn3krp MGC174333 zgc:101634	Evidence at transcript level	2	unreviewed	Danio rerio (Zebrafish) (Brachydanio rerio)	305		kinase activity [GO:0016301]; protein-ribulosamine 3-kinase activity [GO:0102193]		2007-12-04		305	TRUE	TRUE
8580	A8KBY2	FALSE	423	BRF2_DANRE	Transcription factor IIIB 50 kDa subunit (B-related factor 2) (BRF-2)	brf2 zgc:100856	Evidence at transcript level	4	reviewed	Danio rerio (Zebrafish) (Brachydanio rerio)	423	cellular response to oxidative stress [GO:0034599]; regulation of transcription by RNA polymerase III [GO:0006359]; transcription preinitiation complex assembly [GO:0070897]	RNA polymerase II general transcription initiation factor activity [GO:0016251]; RNA polymerase III type 3 promoter sequence-specific DNA binding [GO:0001006]; TBP-class protein binding [GO:0017025]; zinc ion binding [GO:0008270]		2007-12-04		423	TRUE	TRUE
8581	A8KBY5	FALSE	206	A8KBY5_DANRE	TAF11 RNA polymerase II, TATA box-binding protein (TBP)-associated factor (Transcription initiation factor TFIID subunit 11 isoform X1) (Zgc:92784 protein)	taf11 zgc:92784	Evidence at protein level	2	unreviewed	Danio rerio (Zebrafish) (Brachydanio rerio)	206	RNA polymerase II preinitiation complex assembly [GO:0051123]	protein heterodimerization activity [GO:0046982]		2007-12-04		206	TRUE	TRUE
8582	A8KBZ9	FALSE	510														0	FALSE	FALSE
8583	A8KC02	FALSE	277														0	FALSE	FALSE
8584	A8KC03	FALSE	509														0	FALSE	FALSE
8585	A8KC11	FALSE	263														0	FALSE	FALSE
8586	A8KC22	FALSE	522	A8KC22_DANRE	Heterogeneous nuclear ribonucleoprotein L2 (Hnrnpl protein)	hnrnpl2 fb53f10 fp61c04 hnrnpl hnrpl wu:fb53f10 wu:fp61c04 zgc:66175	Evidence at protein level	2	unreviewed	Danio rerio (Zebrafish) (Brachydanio rerio)	522	mRNA processing [GO:0006397]; regulation of RNA splicing [GO:0043484]; regulation of skeletal muscle fiber development [GO:0048742]	mRNA binding [GO:0003729]		2007-12-04		522	TRUE	TRUE
8587	A8KC25	FALSE	309	A8KC25_DANRE	Dicarboxylate carrier UCP2 (Mitochondrial uncoupling protein 2) (Solute carrier family 25 member 8)	ucp3 ucp2l zgc:63967	Evidence at transcript level	4	unreviewed	Danio rerio (Zebrafish) (Brachydanio rerio)	309	adaptive thermogenesis [GO:1990845]; mitochondrial transmembrane transport [GO:1990542]; response to cold [GO:0009409]	oxidative phosphorylation uncoupler activity [GO:0017077]		2007-12-04		309	TRUE	TRUE
8588	A8KC33	FALSE	377														0	FALSE	FALSE
8589	A8KC40	FALSE	477														0	FALSE	FALSE
8590	A8KC45	FALSE	361														0	FALSE	FALSE
8591	A8T6P4	FALSE	838	MYRIP_DANRE	Rab effector MyRIP (Exophilin-8) (Myosin VIIa- and Rab-interacting protein) (Synaptotagmin-like protein lacking C2 domains C) (SlaC2-c) (Slp homolog lacking C2 domains c)	myrip akap2 si:dkey-12l12.1 si:dkey-189e1.3	Evidence at protein level	4	reviewed	Danio rerio (Zebrafish) (Brachydanio rerio)	838	intracellular protein transport [GO:0006886]	actin binding [GO:0003779]; myosin binding [GO:0017022]; small GTPase binding [GO:0031267]; zinc ion binding [GO:0008270]		2008-01-15		838	TRUE	TRUE
8592	A8WE67	FALSE	631	KBP_DANRE	KIF-binding protein (KIF1-binding protein)	kifbp kbp kif1bp	Evidence at transcript level	4	reviewed	Danio rerio (Zebrafish) (Brachydanio rerio)	631	central nervous system projection neuron axonogenesis [GO:0021952]; efferent axon development in posterior lateral line nerve [GO:0048929]; enteric nervous system development [GO:0048484]; microtubule cytoskeleton organization [GO:0000226]; mitochondrion transport along microtubule [GO:0047497]; nervous system development [GO:0007399]; neuron projection maintenance [GO:1990535]			2008-01-15		631	TRUE	TRUE
8593	A8WFR0	FALSE	275	LAMP5_DANRE	Lysosome-associated membrane glycoprotein 5 (Lysosome-associated membrane protein 5) (LAMP-5)	lamp5 zgc:165600	Evidence at transcript level	4	reviewed	Danio rerio (Zebrafish) (Brachydanio rerio)	275	establishment of protein localization to organelle [GO:0072594]			2008-01-15		275	TRUE	TRUE
8594	A8WFS2	FALSE	1231	A8WFS2_DANRE	non-specific serine/threonine protein kinase (EC 2.7.11.1) (Fused homolog)	stk36 fu si:dkey-180i4.3 zgc:152944	Evidence at transcript level	4	unreviewed	Danio rerio (Zebrafish) (Brachydanio rerio)	1231	axoneme assembly [GO:0035082]; determination of left/right symmetry [GO:0007368]; dorsal/ventral pattern formation [GO:0009953]; smoothened signaling pathway [GO:0007224]	ATP binding [GO:0005524]; protein serine/threonine kinase activity [GO:0004674]		2008-01-15		1231	TRUE	TRUE
8595	A8WFS8	FALSE	316	PGAP3_DANRE	GPI-specific phospholipase A2-like PGAP3 (EC 3.1.1.-) (PER1-like domain-containing protein 1) (Post-GPI attachment to proteins factor 3)	pgap3 perld1 zgc:171485	Evidence at transcript level	3	reviewed	Danio rerio (Zebrafish) (Brachydanio rerio)	316	brain morphogenesis [GO:0048854]; GPI anchor biosynthetic process [GO:0006506]; GPI anchor metabolic process [GO:0006505]	hydrolase activity, acting on ester bonds [GO:0016788]		2008-01-15		316	TRUE	TRUE
8596	A8WFT4	FALSE	450	A8WFT4_DANRE	Selenocysteine lyase (EC 4.4.1.16)	scly zgc:171514	Evidence at protein level	2	unreviewed	Danio rerio (Zebrafish) (Brachydanio rerio)	450		lyase activity [GO:0016829]		2008-01-15		450	TRUE	TRUE
8597	A8WFT6	FALSE	355	HYKK_DANRE	Hydroxylysine kinase (5-hydroxy-L-lysine kinase) (EC 2.7.1.81)	hykk agphd1 zgc:171550	Evidence at transcript level	2	reviewed	Danio rerio (Zebrafish) (Brachydanio rerio)	355		amino acid kinase activity [GO:0019202]; hydroxylysine kinase activity [GO:0047992]		2008-01-15		355	TRUE	TRUE
8598	A8WFU6	FALSE	403	A8WFU6_DANRE	Serpin H1 (Collagen-binding protein)	serpinh1a wu:fa97d12 wu:fc59b06 zgc:171630	Evidence at protein level	2	unreviewed	Danio rerio (Zebrafish) (Brachydanio rerio)	403	collagen fibril organization [GO:0030199]	serine-type endopeptidase inhibitor activity [GO:0004867]		2008-01-15		403	TRUE	TRUE
8599	A8WFU8	FALSE	634	KIF22_DANRE	Kinesin-like protein KIF22	kif22 zgc:171724	Evidence at transcript level	5	reviewed	Danio rerio (Zebrafish) (Brachydanio rerio)	634	axonogenesis [GO:0007409]; brain development [GO:0007420]; central nervous system projection neuron axonogenesis [GO:0021952]; eye morphogenesis [GO:0048592]; microtubule-based movement [GO:0007018]; somitogenesis [GO:0001756]; thigmotaxis [GO:0001966]	ATP binding [GO:0005524]; ATP hydrolysis activity [GO:0016887]; DNA binding [GO:0003677]; microtubule binding [GO:0008017]; microtubule motor activity [GO:0003777]		2008-01-15		634	TRUE	TRUE
8600	A8WFW7	FALSE	419	A8WFW7_DANRE	Forkhead box P3 (Forkhead box protein) (Forkhead box protein P3a isoform X2) (Foxp3 protein)	foxp3a foxp3	Evidence at transcript level	2	unreviewed	Danio rerio (Zebrafish) (Brachydanio rerio)	419	gonad development [GO:0008406]; regulation of T cell proliferation [GO:0042129]; regulation of transcription by RNA polymerase II [GO:0006357]; sex differentiation [GO:0007548]	DNA-binding transcription repressor activity, RNA polymerase II-specific [GO:0001227]; RNA polymerase II cis-regulatory region sequence-specific DNA binding [GO:0000978]; zinc ion binding [GO:0008270]		2008-01-15		419	TRUE	TRUE
8601	A8WFZ3	FALSE	567	A8WFZ3_DANRE	Spartin	sparta spg20a zgc:172059	Evidence at transcript level	2	unreviewed	Danio rerio (Zebrafish) (Brachydanio rerio)	567	cell division [GO:0051301]; negative regulation of BMP signaling pathway [GO:0030514]			2008-01-15		567	TRUE	TRUE
8602	A8WFZ8	FALSE	344	A8WFZ8_DANRE	SH3 domain-binding kinase family, member 3 (Uncharacterized serine/threonine-protein kinase SBK3 (EC 2.7.11.1)) (Zgc:172086 protein)	sbk3 zgc:172086	Evidence at transcript level	2	unreviewed	Danio rerio (Zebrafish) (Brachydanio rerio)	344	MAPK cascade [GO:0000165]	ATP binding [GO:0005524]; MAP kinase kinase activity [GO:0004708]; protein serine/threonine kinase activity [GO:0004674]		2008-01-15		344	TRUE	TRUE
8603	A8WFZ9	FALSE	423	A8WFZ9_DANRE	GTPase IMAP family member 8 (Immune-associated nucleotide-binding protein 9)	zgc:172090	Evidence at transcript level	2	unreviewed	Danio rerio (Zebrafish) (Brachydanio rerio)	423		GTP binding [GO:0005525]		2008-01-15		423	TRUE	TRUE
8604	A8WG01	FALSE	250	A8WG01_DANRE	Si:dkey-94e7.2 (Uncharacterized protein LOC100141353) (Uncharacterized protein isoform X4)	si:dkey-94e7.2	Evidence at transcript level	1	unreviewed	Danio rerio (Zebrafish) (Brachydanio rerio)	250		oxidoreductase activity [GO:0016491]		2008-01-15		250	TRUE	TRUE
8605	A8WG02	FALSE	324	A8WG02_DANRE	Cyclin-dependent kinase 14 (EC 2.7.11.22) (EC 2.7.11.24) (Cell division protein kinase 14)	cdk14 zgc:172096	Evidence at transcript level	3	unreviewed	Danio rerio (Zebrafish) (Brachydanio rerio)	324	cell division [GO:0051301]; Wnt signaling pathway [GO:0016055]	ATP binding [GO:0005524]; protein serine/threonine kinase activity [GO:0004674]		2008-01-15		324	TRUE	TRUE
8606	A8WG03	FALSE	97	A8WG03_DANRE	Corticotropin releasing hormone receptor 2 (Corticotropin-releasing factor receptor 2) (Zgc:172101 protein)	crhr2 crf-r2 si:bz46j2.3 si:rp71-46j2.3 zgc:172101	Evidence at transcript level	1	unreviewed	Danio rerio (Zebrafish) (Brachydanio rerio)	97		G protein-coupled receptor activity [GO:0004930]		2008-01-15		97	TRUE	TRUE
8607	A8WG04	FALSE	521	A8WG04_DANRE	Potassium voltage-gated channel subfamily G member 1 (Potassium voltage-gated channel, subfamily G, member 1) (Zgc:172103 protein)	kcng1 si:dkey-79l8.1 zgc:172103	Evidence at transcript level	2	unreviewed	Danio rerio (Zebrafish) (Brachydanio rerio)	521	action potential [GO:0001508]; potassium ion transmembrane transport [GO:0071805]; protein homooligomerization [GO:0051260]	potassium channel regulator activity [GO:0015459]; voltage-gated potassium channel activity [GO:0005249]		2008-01-15		521	TRUE	TRUE
8608	A8WG08	FALSE	315	A8WG08_DANRE	Jacalin 6 (LOC795922 protein)	jac6 LOC795922 zgc:172109	Evidence at protein level	1	unreviewed	Danio rerio (Zebrafish) (Brachydanio rerio)	315				2008-01-15		315	TRUE	TRUE
8609	A8WG10	FALSE	546	A8WG10_DANRE	Cnksr family member 3 (Connector enhancer of kinase suppressor of ras 3) (Zgc:172112 protein)	cnksr3 zgc:172112	Evidence at protein level	2	unreviewed	Danio rerio (Zebrafish) (Brachydanio rerio)	546	regulation of signal transduction [GO:0009966]	kinase activity [GO:0016301]		2008-01-15		546	TRUE	TRUE
8610	A8WG14	FALSE	273	A8WG14_DANRE	Uncharacterized protein LOC799440 precursor (Zgc:172120)	zgc:172120	Evidence at transcript level	2	unreviewed	Danio rerio (Zebrafish) (Brachydanio rerio)	273	cell surface receptor signaling pathway [GO:0007166]; cellular response to lipopolysaccharide [GO:0071222]; immune response [GO:0006955]; negative regulation of T cell proliferation [GO:0042130]; positive regulation of T cell proliferation [GO:0042102]; T cell costimulation [GO:0031295]			2008-01-15		273	TRUE	TRUE
8611	A8WG17	FALSE	455	A8WG17_DANRE	Novel protein (Si:ch211-106h11.4 protein) (Tripartite motif-containing 35-31)	trim35-31 si:ch211-106h11.4 CH211-106H11.4-001	Evidence at transcript level	1	unreviewed	Danio rerio (Zebrafish) (Brachydanio rerio)	455	innate immune response [GO:0045087]; protein ubiquitination [GO:0016567]	ubiquitin protein ligase activity [GO:0061630]; zinc ion binding [GO:0008270]		2008-01-15		455	TRUE	TRUE
8612	A8WG18	FALSE	218	A8WG18_DANRE	Uncharacterized protein LOC100002821 (Zgc:172131)	zgc:172131	Evidence at transcript level	1	unreviewed	Danio rerio (Zebrafish) (Brachydanio rerio)	218		GTP binding [GO:0005525]		2008-01-15		218	TRUE	TRUE
8613	A8WG19	FALSE	396	A8WG19_DANRE	Uncharacterized protein LOC100003819 precursor (Zgc:172133)	zgc:172133	Evidence at transcript level	1	unreviewed	Danio rerio (Zebrafish) (Brachydanio rerio)	396				2008-01-15		396	TRUE	TRUE
8614	A8WG21	FALSE	170	SNXAB_DANRE	Sorting nexin-10B	snx10b	Evidence at transcript level	2	reviewed	Danio rerio (Zebrafish) (Brachydanio rerio)	170	cilium assembly [GO:0060271]; intracellular protein transport [GO:0006886]; vesicle organization [GO:0016050]	phosphatidylinositol phosphate binding [GO:1901981]		2008-01-15		170	TRUE	TRUE
8615	A8WG25	FALSE	546	A8WG25_DANRE	FinTRIM family, member 11 (Si:ch211-220f13.2 protein) (Tripartite motif-containing protein 16)	ftr11 si:ch211-220f13.2	Evidence at transcript level	1	unreviewed	Danio rerio (Zebrafish) (Brachydanio rerio)	546	innate immune response [GO:0045087]	zinc ion binding [GO:0008270]		2008-01-15		546	TRUE	TRUE
8616	A8WG26	FALSE	243														0	FALSE	FALSE
8617	A8WG43	FALSE	354	CCD89_DANRE	Coiled-coil domain-containing protein 89 (Bc8 orange-interacting protein)	ccdc89 boip zgc:172182	Evidence at transcript level	2	reviewed	Danio rerio (Zebrafish) (Brachydanio rerio)	354				2008-01-15		354	TRUE	TRUE
8618	A8WG47	FALSE	199	A8WG47_DANRE	Cbln4 protein (Cerebellin-4 precursor)	cbln4 zgc:172190	Evidence at transcript level	1	unreviewed	Danio rerio (Zebrafish) (Brachydanio rerio)	199				2008-01-15		199	TRUE	TRUE
8619	A8WG57	FALSE	335	HMGC2_DANRE	3-hydroxy-3-methylglutaryl-CoA lyase, cytoplasmic (EC 4.1.3.4) (3-hydroxy-3-methylglutaryl-CoA lyase-like protein 1)	hmgcll1 zgc:172206	Evidence at transcript level	4	reviewed	Danio rerio (Zebrafish) (Brachydanio rerio)	335	ketone body biosynthetic process [GO:0046951]; L-leucine catabolic process [GO:0006552]	hydroxymethylglutaryl-CoA lyase activity [GO:0004419]; metal ion binding [GO:0046872]		2008-01-15		335	TRUE	TRUE
8620	A8WG58	FALSE	427	A8WG58_DANRE	Stress-activated protein kinase JNK (EC 2.7.11.24)	mapk8a jnk1a zgc:172209	Evidence at protein level	3	unreviewed	Danio rerio (Zebrafish) (Brachydanio rerio)	427	JNK cascade [GO:0007254]; rhythmic process [GO:0048511]	ATP binding [GO:0005524]; JUN kinase activity [GO:0004705]; protein serine kinase activity [GO:0106310]		2008-01-15		427	TRUE	TRUE
8621	A8WG70	FALSE	407	A8WG70_DANRE	DnaJ (Hsp40) homolog, subfamily C, member 18 (DnaJ homolog subfamily C member 18) (Dnajc18 protein)	dnajc18 fj47b06 wu:fj47b06 zgc:172228	Evidence at transcript level	2	unreviewed	Danio rerio (Zebrafish) (Brachydanio rerio)	407	cellular response to misfolded protein [GO:0071218]; chaperone cofactor-dependent protein refolding [GO:0051085]	Hsp70 protein binding [GO:0030544]		2008-01-15		407	TRUE	TRUE
8622	A8WG81	FALSE	339	A8WG81_DANRE	Transmembrane protein 59-like	tmem59l wu:fi68e12 zgc:63977	Evidence at transcript level	2	unreviewed	Danio rerio (Zebrafish) (Brachydanio rerio)	339	axon extension [GO:0048675]			2008-01-15		339	TRUE	TRUE
8623	A8WG86	FALSE	315	A8WG86_DANRE	Jacalin 8 (Zgc:172260 protein)	jac8 zgc:172260	Evidence at protein level	1	unreviewed	Danio rerio (Zebrafish) (Brachydanio rerio)	315				2008-01-15		315	TRUE	TRUE
8624	A8WG88	FALSE	301	TMX2A_DANRE	Thioredoxin-related transmembrane protein 2-A	tmx2a zgc:172264	Evidence at transcript level	3	reviewed	Danio rerio (Zebrafish) (Brachydanio rerio)	301	brain development [GO:0007420]	disulfide oxidoreductase activity [GO:0015036]		2008-01-15		301	TRUE	TRUE
8625	A8WG92	FALSE	405	A8WG92_DANRE	Acid phosphatase 6, lysophosphatidic (Lysophosphatidic acid phosphatase type 6 (EC 3.1.3.2)) (Zgc:172268 protein)	acp6 im:7147584 zgc:172268	Evidence at protein level	1	unreviewed	Danio rerio (Zebrafish) (Brachydanio rerio)	405	lysobisphosphatidic acid metabolic process [GO:2001311]	lysophosphatidic acid phosphatase activity [GO:0052642]		2008-01-15		405	TRUE	TRUE
8626	A8WG95	FALSE	554	A8WG95_DANRE	Membrane-associated transporter protein (Slc45a2 protein) (Solute carrier family 45 member 2)	slc45a2 aim1 im:7138762	Evidence at transcript level	2	unreviewed	Danio rerio (Zebrafish) (Brachydanio rerio)	554	developmental pigmentation [GO:0048066]; melanocyte differentiation [GO:0030318]; pigmentation [GO:0043473]; response to light stimulus [GO:0009416]	sucrose:proton symporter activity [GO:0008506]		2008-01-15		554	TRUE	TRUE
8627	A8WGA0	FALSE	540	C27C1_DANRE	Cytochrome P450 27C1 (EC 1.14.19.53) (All-trans retinol 3,4-desaturase)	cyp27c1	Evidence at protein level	5	reviewed	Danio rerio (Zebrafish) (Brachydanio rerio)	540	lipid metabolic process [GO:0006629]	all-trans retinal 3,4-desaturase activity [GO:0061897]; all-trans retinoic acid 3,4-desaturase activity [GO:0061898]; all-trans retinol 3,4-desaturase activity [GO:0061896]; all-trans-retinol binding [GO:1904768]; heme binding [GO:0020037]; iron ion binding [GO:0005506]; monooxygenase activity [GO:0004497]; retinoic acid binding [GO:0001972]	DISRUPTION PHENOTYPE: Mutant fish survive to adulthood without overt developmental abnormalities. Upon treatment with L-thyroxine, the mutant fish eyes fail to produce any vitamin A2 and their photoreceptors fail to undergo a red-shift in sensitivity. {ECO:0000269|PubMed:26549260}.	2017-02-15		540	TRUE	TRUE
8628	A8WGA2	FALSE	189	A8WGA2_DANRE	Dual specificity protein phosphatase (EC 3.1.3.16) (EC 3.1.3.48)	dusp13a zgc:172281	Evidence at transcript level	3	unreviewed	Danio rerio (Zebrafish) (Brachydanio rerio)	189	negative regulation of MAPK cascade [GO:0043409]	MAP kinase phosphatase activity [GO:0033549]; protein serine/threonine phosphatase activity [GO:0004722]; protein tyrosine phosphatase activity [GO:0004725]; protein tyrosine/serine/threonine phosphatase activity [GO:0008138]		2008-01-15		189	TRUE	TRUE
8629	A8WGA3	FALSE	687	LFN1L_DANRE	Leucine-rich repeat and fibronectin type III domain-containing protein 1-like protein	lrfn1l zgc:172282	Evidence at transcript level	3	reviewed	Danio rerio (Zebrafish) (Brachydanio rerio)	687				2008-01-15		687	TRUE	TRUE
8630	A8WGA5	FALSE	279	A8WGA5_DANRE	Transcriptional repressor scratch 1 (Scratch homolog 1 zinc finger protein)	scrt1a sb:eu669 zgc:172288	Evidence at transcript level	2	unreviewed	Danio rerio (Zebrafish) (Brachydanio rerio)	279	regulation of DNA-templated transcription [GO:0006355]	DNA-binding transcription factor activity, RNA polymerase II-specific [GO:0000981]; RNA polymerase II cis-regulatory region sequence-specific DNA binding [GO:0000978]; zinc ion binding [GO:0008270]		2008-01-15		279	TRUE	TRUE
8631	A8WGA6	FALSE	284	A8WGA6_DANRE	Tnnt3b protein (Troponin T type 3b (skeletal, fast))	tnnt3b b44 cb44 sb:cb44	Evidence at protein level	3	unreviewed	Danio rerio (Zebrafish) (Brachydanio rerio)	284	muscle contraction [GO:0006936]; myofibril assembly [GO:0030239]; regulation of muscle contraction [GO:0006937]; sarcomere organization [GO:0045214]	tropomyosin binding [GO:0005523]; troponin C binding [GO:0030172]; troponin I binding [GO:0031013]		2008-01-15		284	TRUE	TRUE
8632	A8WGA7	FALSE	315	A8WGA7_DANRE	Jacalin 9 (Zgc:172290 protein)	jac9 zgc:172290	Evidence at protein level	1	unreviewed	Danio rerio (Zebrafish) (Brachydanio rerio)	315				2008-01-15		315	TRUE	TRUE
8633	A8WGB1	FALSE	401	CCBE1_DANRE	Collagen and calcium-binding EGF domain-containing protein 1 (Full of fluid protein)	ccbe1 fof	Evidence at protein level	5	reviewed	Danio rerio (Zebrafish) (Brachydanio rerio)	401	blood vessel morphogenesis [GO:0048514]; lymph vessel development [GO:0001945]; lymphangiogenesis [GO:0001946]; sprouting angiogenesis [GO:0002040]; vascular endothelial growth factor signaling pathway [GO:0038084]; venous blood vessel morphogenesis [GO:0048845]; venous endothelial cell migration involved in lymph vessel development [GO:0060855]	calcium ion binding [GO:0005509]	DISRUPTION PHENOTYPE: Significant reduction in phosphorylated mapk/erk in the nuclei within the posterior cardinal vein endothelium at 32 hpf (PubMed:28179432). Loss of facial lymphatic vessels including; lateral facial lymphatic vessel, medial facial lymphatic vessel, facial lymphatic branchial arches and otolithic lymphatic vessel at 5 dpf (PubMed:37097004). In a svep1 and ccbe1 double knockout model there is complete loss of the facial lymphatic architecture at 5 dpf (PubMed:37097004). {ECO:0000269|PubMed:28179432, ECO:0000269|PubMed:37097004}.	2009-05-05		401	TRUE	TRUE
8634	A8WGC6	FALSE	517	A8WGC6_DANRE	ATP synthase subunit beta (EC 7.1.2.2)	atp5f1b atp5b fj13e04 fj55c09 hm:zehn0534 im:6793121 wu:fj13e04 wu:fj38d01 wu:fj55c09 zgc:111961	Evidence at protein level	3	unreviewed	Danio rerio (Zebrafish) (Brachydanio rerio)	517	proton motive force-driven mitochondrial ATP synthesis [GO:0042776]	ATP binding [GO:0005524]; ATP hydrolysis activity [GO:0016887]; proton-transporting ATP synthase activity, rotational mechanism [GO:0046933]		2008-01-15		517	TRUE	TRUE
8635	A8WGM1	FALSE	246														0	FALSE	FALSE
8636	A8WGN2	FALSE	450														0	FALSE	FALSE
8637	A8WGN3	FALSE	215														0	FALSE	FALSE
8638	A8WGN9	FALSE	396														0	FALSE	FALSE
8639	A8WGP3	FALSE	311	PP4CA_DANRE	Serine/threonine-protein phosphatase 4 catalytic subunit A (PP4C-A) (EC 3.1.3.16)	ppp4ca pp4c zgc:56413	Evidence at transcript level	5	reviewed	Danio rerio (Zebrafish) (Brachydanio rerio)	311	angiogenesis [GO:0001525]; brain development [GO:0007420]; central nervous system projection neuron axonogenesis [GO:0021952]; determination of ventral identity [GO:0048264]; dorsal/ventral pattern formation [GO:0009953]; double-strand break repair via homologous recombination [GO:0000724]	metal ion binding [GO:0046872]; protein serine/threonine phosphatase activity [GO:0004722]		2008-01-15		311	TRUE	TRUE
8640	A8WGP7	FALSE	493	A8WGP7_DANRE	UDP-glucose 6-dehydrogenase (EC 1.1.1.22)	ugdh ik:tdsubc_2a8 sb:eu659 tdsubc_2a8 xx:tdsubc_2a8	Evidence at protein level	5	unreviewed	Danio rerio (Zebrafish) (Brachydanio rerio)	493	atrioventricular valve formation [GO:0003190]; determination of left/right symmetry [GO:0007368]; glycosaminoglycan biosynthetic process [GO:0006024]; heart development [GO:0007507]; heart valve formation [GO:0003188]; positive regulation of canonical Wnt signaling pathway [GO:0090263]; positive regulation of smoothened signaling pathway [GO:0045880]; UDP-glucuronate biosynthetic process [GO:0006065]	NAD binding [GO:0051287]; UDP-glucose 6-dehydrogenase activity [GO:0003979]		2008-01-15		493	TRUE	TRUE
8641	A8WGS0	FALSE	137	A8WGS0_DANRE	Cytochrome b5	cyb5a cyb5 wu:fb44a11 zgc:64123	Evidence at protein level	3	unreviewed	Danio rerio (Zebrafish) (Brachydanio rerio)	137	cellular response to xenobiotic stimulus [GO:0071466]	heme binding [GO:0020037]; metal ion binding [GO:0046872]; oxidoreductase activity [GO:0016491]		2008-01-15		137	TRUE	TRUE
8642	A8WGS4	FALSE	246	TLCD2_DANRE	TLC domain-containing protein 2	tlcd2 zgc:175098	Evidence at transcript level	2	reviewed	Danio rerio (Zebrafish) (Brachydanio rerio)	246	membrane assembly [GO:0071709]; phospholipid homeostasis [GO:0055091]; plasma membrane organization [GO:0007009]; regulation of membrane lipid distribution [GO:0097035]			2008-01-15		246	TRUE	TRUE
8643	A8WGS8	FALSE	255	A8WGS8_DANRE	LOC566728 protein (Oligodendrocyte transcription factor 3)	olig3 LOC566728	Evidence at transcript level	2	unreviewed	Danio rerio (Zebrafish) (Brachydanio rerio)	255	axon development [GO:0061564]; positive regulation of transcription by RNA polymerase II [GO:0045944]; sensory organ development [GO:0007423]	DNA-binding transcription factor activity, RNA polymerase II-specific [GO:0000981]; E-box binding [GO:0070888]; protein dimerization activity [GO:0046983]		2008-01-15		255	TRUE	TRUE
8644	A8WGT0	FALSE	222	A8WGT0_DANRE	Proline-rich 16 (Protein Largen) (Prr16 protein)	prr16	Evidence at transcript level	1	unreviewed	Danio rerio (Zebrafish) (Brachydanio rerio)	222	positive regulation of cell size [GO:0045793]; positive regulation of translation [GO:0045727]			2008-01-15		222	TRUE	TRUE
8645	A8WGT1	FALSE	279	C25L2_DANRE	Cholesterol 25-hydroxylase-like protein 2 (EC 1.14.99.-)	ch25hl2 zgc:175201	Evidence at transcript level	3	reviewed	Danio rerio (Zebrafish) (Brachydanio rerio)	279	cholesterol metabolic process [GO:0008203]; sterol biosynthetic process [GO:0016126]	C-4 methylsterol oxidase activity [GO:0000254]; iron ion binding [GO:0005506]; steroid hydroxylase activity [GO:0008395]		2008-01-15		279	TRUE	TRUE
8646	A8WH79	FALSE	866	A8WH79_DANRE	Gp130 protein (Interleukin 6 cytokine family signal transduce) (Interleukin-6 receptor subunit beta isoform 1 precursor)	il6st gp130 sb:eu844	Evidence at transcript level	3	unreviewed	Danio rerio (Zebrafish) (Brachydanio rerio)	866	cytokine-mediated signaling pathway [GO:0019221]; positive regulation of axon regeneration [GO:0048680]; positive regulation of cell population proliferation [GO:0008284]	cytokine binding [GO:0019955]; cytokine receptor activity [GO:0004896]		2008-01-15		866	TRUE	TRUE
8647	A8WH84	FALSE	402	A8WH84_DANRE	Interleukin 11 receptor alpha chain (Interleukin 11 receptor, alpha) (Interleukin-11 receptor subunit alpha isoform X2) (Interleukin-11 receptor subunit alpha precursor)	il11ra fi26e06 il-11ra wu:fi26e06	Evidence at transcript level	2	unreviewed	Danio rerio (Zebrafish) (Brachydanio rerio)	402	cytokine-mediated signaling pathway [GO:0019221]; positive regulation of cell population proliferation [GO:0008284]	interleukin-11 binding [GO:0019970]; interleukin-11 receptor activity [GO:0004921]		2008-01-15		402	TRUE	TRUE
8648	A8WH86	FALSE	411	A8WH86_DANRE	Interleukin 13 receptor alpha 1 (Interleukin 13 receptor, alpha 1) (Interleukin-13 receptor subunit alpha-1 precursor)	il13ra1 il-13ra1 si:ch211-150g2.2	Evidence at transcript level	1	unreviewed	Danio rerio (Zebrafish) (Brachydanio rerio)	411				2008-01-15		411	TRUE	TRUE
8649	A8WH88	FALSE	554	A8WH88_DANRE	Growth hormone receptor b (Growth hormone receptor.b)	ghrb ghr.b	Evidence at transcript level	3	unreviewed	Danio rerio (Zebrafish) (Brachydanio rerio)	554	cytokine-mediated signaling pathway [GO:0019221]; growth hormone receptor signaling pathway [GO:0060396]; positive regulation of cell population proliferation [GO:0008284]; positive regulation of receptor signaling pathway via JAK-STAT [GO:0046427]	cytokine binding [GO:0019955]; growth hormone receptor activity [GO:0004903]; peptide hormone binding [GO:0017046]		2008-01-15		554	TRUE	TRUE
8650	A8WH90	FALSE	450	A8WH90_DANRE	Prolactin receptor (PRL-R)	prlrb PRLR prlr.b si:ch211-261c8.2	Evidence at transcript level	2	unreviewed	Danio rerio (Zebrafish) (Brachydanio rerio)	450		metal ion binding [GO:0046872]		2008-01-15		450	TRUE	TRUE
8651	A8WH91	FALSE	385	A8WH91_DANRE	Interleukin 2 receptor gamma common.b (Interleukin 2 receptor, gamma b)	il2rgb il-2rgc.b	Evidence at transcript level	2	unreviewed	Danio rerio (Zebrafish) (Brachydanio rerio)	385		cytokine receptor activity [GO:0004896]		2008-01-15		385	TRUE	TRUE
8652	A8WH92	FALSE	503	A8WH92_DANRE	Interleukin 2 receptor beta (Interleukin 2 receptor, beta) (Interleukin-2 receptor subunit beta precursor)	il2rb il-2rb	Evidence at transcript level	2	unreviewed	Danio rerio (Zebrafish) (Brachydanio rerio)	503		cytokine receptor activity [GO:0004896]		2008-01-15		503	TRUE	TRUE
8653	A8WH93	FALSE	362	A8WH93_DANRE	Interleukin 2 receptor gamma common.a (Interleukin 2 receptor, gamma a)	il2rga il-2rgc.a si:dkey-18a10.4	Evidence at transcript level	3	unreviewed	Danio rerio (Zebrafish) (Brachydanio rerio)	362	cytokine-mediated signaling pathway [GO:0019221]; lymphocyte differentiation [GO:0030098]; positive regulation of immunoglobulin production [GO:0002639]; post-embryonic hemopoiesis [GO:0035166]	cytokine binding [GO:0019955]; cytokine receptor activity [GO:0004896]		2008-01-15		362	TRUE	TRUE
8654	A8WH97	FALSE	792	A8WH97_DANRE	Interleukin 12 receptor beta 2.a (Interleukin 12 receptor, beta 2a) (Interleukin-12 receptor subunit beta-2)	il12rb2 il-12rb2.a	Evidence at transcript level	2	unreviewed	Danio rerio (Zebrafish) (Brachydanio rerio)	792	cytokine-mediated signaling pathway [GO:0019221]; positive regulation of cell population proliferation [GO:0008284]	cytokine binding [GO:0019955]; cytokine receptor activity [GO:0004896]		2008-01-15		792	TRUE	TRUE
8655	A8WHA8	FALSE	253	A8WHA8_DANRE	Interleukin 21 receptor b (Interleukin 21 receptor, tandem duplicate 2)	il21r.2 il-21r.b il21rl	Evidence at transcript level	2	unreviewed	Danio rerio (Zebrafish) (Brachydanio rerio)	253		cytokine receptor activity [GO:0004896]		2008-01-15		253	TRUE	TRUE
8656	A8WHA9	FALSE	674														0	FALSE	FALSE
8657	A8WHM9	FALSE	465	A8WHM9_DANRE	Si:ch211-163b2.4 (Uncharacterized protein LOC100003064) (Uncharacterized protein isoform X1)	si:ch211-163b2.4	Predicted	1	unreviewed	Danio rerio (Zebrafish) (Brachydanio rerio)	465		microtubule binding [GO:0008017]		2008-01-15		465	TRUE	TRUE
8658	A8WHN3	FALSE	167	A8WHN3_DANRE	Mitochondrial import inner membrane translocase subunit Tim17-B (Translocase of inner mitochondrial membrane 17 homolog B (yeast))	timm17b si:ch211-163b2.6	Inferred from homology	2	unreviewed	Danio rerio (Zebrafish) (Brachydanio rerio)	167	protein import into mitochondrial matrix [GO:0030150]			2008-01-15		167	TRUE	TRUE
8659	A8WHN4	FALSE	178														0	FALSE	FALSE
8660	A8WHP1	FALSE	490														0	FALSE	FALSE
8661	A8WHP2	FALSE	133	A8WHP2_DANRE	39S ribosomal protein L55, mitochondrial (Zgc:171480)	zgc:171480	Predicted	1	unreviewed	Danio rerio (Zebrafish) (Brachydanio rerio)	133	translation [GO:0006412]	structural constituent of ribosome [GO:0003735]		2008-01-15		133	TRUE	TRUE
8662	A8WHP3	FALSE	657	SC5A9_DANRE	Sodium/glucose cotransporter 4 (Na(+)/glucose cotransporter 4) (Solute carrier family 5 member 9)	slc5a9 si:dkey-7o6.5	Evidence at transcript level	2	reviewed	Danio rerio (Zebrafish) (Brachydanio rerio)	657		D-glucose:sodium symporter activity [GO:0005412]		2008-01-15		657	TRUE	TRUE
8663	A8WHP4	FALSE	273														0	FALSE	FALSE
8664	A8WHP7	FALSE	455	A8WHP7_DANRE	Spermatogenesis-associated 6 (Spermatogenesis-associated protein 6 isoform 2)	spata6 zgc:110309	Inferred from homology	2	unreviewed	Danio rerio (Zebrafish) (Brachydanio rerio)	455	spermatogenesis [GO:0007283]	myosin light chain binding [GO:0032027]		2008-01-15		455	TRUE	TRUE
8665	A8WHP9	FALSE	266	LRRC3_DANRE	Leucine-rich repeat-containing protein 3	lrrc3 sc:d0333 si:dkey-253a1.3	Evidence at transcript level	2	reviewed	Danio rerio (Zebrafish) (Brachydanio rerio)	266				2008-01-15		266	TRUE	TRUE
8666	A8WHQ1	FALSE	350	A8WHQ1_DANRE	Poly(rC)-binding protein 3 (Poly(RC)-binding protein 3 isoform X3)	pcbp3 zgc:109966	Predicted	1	unreviewed	Danio rerio (Zebrafish) (Brachydanio rerio)	350		RNA binding [GO:0003723]		2008-01-15		350	TRUE	TRUE
8667	A8WHQ8	FALSE	1092	A8WHQ8_DANRE	Integrin alpha-6 isoform X1 (Integrin, alpha 6a)	itga6a	Evidence at protein level	2	unreviewed	Danio rerio (Zebrafish) (Brachydanio rerio)	1092	cell adhesion mediated by integrin [GO:0033627]; cell-cell adhesion [GO:0098609]; integrin-mediated signaling pathway [GO:0007229]; leukocyte migration [GO:0050900]; skeletal muscle tissue development [GO:0007519]	integrin binding [GO:0005178]		2008-01-15		1092	TRUE	TRUE
8668	A8WHR0	FALSE	526	DCA17_DANRE	DDB1- and CUL4-associated factor 17	dcaf17 si:ch211-245g15.4	Inferred from homology	2	reviewed	Danio rerio (Zebrafish) (Brachydanio rerio)	526	protein ubiquitination [GO:0016567]			2008-01-15		526	TRUE	TRUE
8669	A8WHR1	FALSE	342														0	FALSE	FALSE
8670	A8WHR3	FALSE	345	YJU2_DANRE	Splicing factor YJU2	yju2 ccdc94	Evidence at protein level	4	reviewed	Danio rerio (Zebrafish) (Brachydanio rerio)	345	generation of catalytic spliceosome for first transesterification step [GO:0000349]; negative regulation of DNA damage response, signal transduction by p53 class mediator [GO:0043518]; negative regulation of neuron apoptotic process [GO:0043524]; RNA splicing [GO:0008380]	metal ion binding [GO:0046872]	DISRUPTION PHENOTYPE: Morpholino knockdown of the protein causes small head and a curled tail by day 2. Knockdown causes increased sensitivity to IR-induced apoptosis (PubMed:22952453). In double morpholino knockdown of TP53 and YJU2, TP53 deficiency rescues animals from developmental neurodegeneration observed on YJU2 mutants and radiosensitivity (PubMed:22952453). {ECO:0000269|PubMed:22952453}.	2008-01-15		345	TRUE	TRUE
8671	A8WHR4	FALSE	321	A8WHR4_DANRE	Src homology 2 domain-containing-transforming protein D, a	shda si:ch211-137c4.3	Predicted	1	unreviewed	Danio rerio (Zebrafish) (Brachydanio rerio)	321		phosphotyrosine residue binding [GO:0001784]		2008-01-15		321	TRUE	TRUE
8672	A8WHR5	FALSE	239	A8WHR5_DANRE	Sperm microtubule associated protein 2 (Theg spermatid protein)	spmap2 si:ch211-137c4.4 theg	Predicted	1	unreviewed	Danio rerio (Zebrafish) (Brachydanio rerio)	239	spermatogenesis [GO:0007283]			2008-01-15		239	TRUE	TRUE
8673	A8WHS2	FALSE	577														0	FALSE	FALSE
8674	A8WHU6	FALSE	612	A8WHU6_DANRE	Sciellin	scel si:by173d22.2 wu:fc20b10	Predicted	2	unreviewed	Danio rerio (Zebrafish) (Brachydanio rerio)	612	epidermis development [GO:0008544]	metal ion binding [GO:0046872]		2008-01-15		612	TRUE	TRUE
8675	A8WHU7	FALSE	609	A8WHU7_DANRE	SLAIN motif family, member 1a (SLAIN motif-containing protein 1a)	slain1a fj33d03 si:by173d22.3 si:ch211-221b16.6 si:xx-173d22.3 wu:fj33d03	Inferred from homology	2	unreviewed	Danio rerio (Zebrafish) (Brachydanio rerio)	609				2008-01-15		609	TRUE	TRUE
8676	A8WHV0	FALSE	233														0	FALSE	FALSE
8677	A8WHV1	FALSE	128														0	FALSE	FALSE
8678	A8WHV3	FALSE	224	A8WHV3_DANRE	Ras-related protein Rab-3	rab3c zgc:92916	Evidence at protein level	3	unreviewed	Danio rerio (Zebrafish) (Brachydanio rerio)	224	exocytosis [GO:0006887]; intracellular protein transport [GO:0006886]	GTP binding [GO:0005525]; GTPase activity [GO:0003924]; myosin V binding [GO:0031489]		2008-01-15		224	TRUE	TRUE
8679	A8WHV4	FALSE	215	A8WHV4_DANRE	Si:dkey-190g11.3 (Uncharacterized protein LOC567059)	si:dkey-190g11.3	Inferred from homology	2	unreviewed	Danio rerio (Zebrafish) (Brachydanio rerio)	215	methylation [GO:0032259]; regulation of mitochondrial ATP synthesis coupled proton transport [GO:1905706]	protein-lysine N-methyltransferase activity [GO:0016279]		2008-01-15		215	TRUE	TRUE
8680	A8WHV5	FALSE	657														0	FALSE	FALSE
8681	A8WHV7	FALSE	113	A8WHV7_DANRE	28S ribosomal protein S36, mitochondrial (Alpha-ketoglutarate dehydrogenase component 4 isoform X1) (Mitochondrial ribosomal protein S36)	kgd4 mrps36 si:dkey-190g11.7	Evidence at protein level	2	unreviewed	Danio rerio (Zebrafish) (Brachydanio rerio)	113	2-oxoglutarate metabolic process [GO:0006103]			2008-01-15		113	TRUE	TRUE
8682	A8WHV8	FALSE	233	A8WHV8_DANRE	Centromere protein H	cenph si:dkey-186m8.3	Evidence at transcript level	2	unreviewed	Danio rerio (Zebrafish) (Brachydanio rerio)	233	chromosome segregation [GO:0007059]; kinetochore assembly [GO:0051382]; mitotic spindle organization [GO:0007052]	kinetochore binding [GO:0043515]		2008-01-15		233	TRUE	TRUE
8683	A8WHX0	FALSE	673	A8WHX0_DANRE	tRNA wybutosine-synthesizing protein 4 (EC 2.1.1.290) (EC 2.3.1.231) (Leucine carboxyl methyltransferase 2) (tRNA(Phe) (7-(3-amino-3-(methoxycarbonyl)propyl)wyosine(37)-N)-methoxycarbonyltransferase) (tRNA(Phe) (7-(3-amino-3-carboxypropyl)wyosine(37)-O)-methyltransferase)	lcmt2 si:ch211-194d6.3 wu:fi38a08	Evidence at protein level	3	unreviewed	Danio rerio (Zebrafish) (Brachydanio rerio)	673	tRNA methylation [GO:0030488]; wybutosine biosynthetic process [GO:0031591]	tRNA methyltransferase activity [GO:0008175]		2008-01-15		673	TRUE	TRUE
8684	A8WHX4	FALSE	265														0	FALSE	FALSE
8685	A8WHX9	FALSE	914	A8WHX9_DANRE	Voltage-gated delayed rectifier potassium channel KCNH4 (Brain-specific eag-like channel 2) (Ether-a-go-go-like potassium channel 1) (Potassium voltage-gated channel subfamily H member 4) (Voltage-gated potassium channel subunit Kv12.3)	kcnh3	Evidence at protein level	5	unreviewed	Danio rerio (Zebrafish) (Brachydanio rerio)	914	potassium ion import across plasma membrane [GO:1990573]; potassium ion transport [GO:0006813]	CNBH domain intrinsic ligand binding [GO:0106151]; identical protein binding [GO:0042802]; potassium channel activity [GO:0005267]; potassium ion transmembrane transporter activity [GO:0015079]; voltage-gated potassium channel activity [GO:0005249]		2008-01-15		914	TRUE	TRUE
8686	A8WHY5	FALSE	220														0	FALSE	FALSE
8687	A8WHZ0	FALSE	379	A8WHZ0_DANRE	Beta-1,4-galactosyltransferase (Beta-1,4-GalTase) (EC 2.4.1.-)	b4galt2 si:ch211-261p7.4	Inferred from homology	3	unreviewed	Danio rerio (Zebrafish) (Brachydanio rerio)	379	carbohydrate metabolic process [GO:0005975]; glycosylation [GO:0070085]; protein glycosylation [GO:0006486]	galactosyltransferase activity [GO:0008378]; metal ion binding [GO:0046872]		2008-01-15		379	TRUE	TRUE
8688	A8WI00	FALSE	509	A8WI00_DANRE	Signal transducing adapter molecule 2 (Signal transducing adaptor molecule (SH3 domain and ITAM motif) 2)	stam2 zgc:103628	Evidence at protein level	2	unreviewed	Danio rerio (Zebrafish) (Brachydanio rerio)	509	protein transport [GO:0015031]; signal transduction [GO:0007165]	phosphatidylinositol binding [GO:0035091]; ubiquitin binding [GO:0043130]		2008-01-15		509	TRUE	TRUE
8689	A8WIN6	FALSE	757														0	FALSE	FALSE
8690	A8WIN7	FALSE	730	A8WIN7_DANRE	Procollagen-lysine,2-oxoglutarate 5-dioxygenase 1 (EC 1.14.11.4) (Lysyl hydroxylase 1)	plod1a fc95g08 fi18a05 ik:tdsubs_rzpd609-29b19 plod plod1 wu:fc29c10 wu:fc95g08 wu:fi18a05 zgc:152876	Evidence at protein level	4	unreviewed	Danio rerio (Zebrafish) (Brachydanio rerio)	730	collagen fibril organization [GO:0030199]; fin development [GO:0033333]; fin morphogenesis [GO:0033334]	iron ion binding [GO:0005506]; L-ascorbic acid binding [GO:0031418]; procollagen-lysine 5-dioxygenase activity [GO:0008475]		2008-01-15		730	TRUE	TRUE
8691	A8WIN8	FALSE	606	A8WIN8_DANRE	Si:dkeyp-104h9.5 (Uncharacterized protein KIAA2013 homolog)	si:dkeyp-104h9.5	Evidence at protein level	1	unreviewed	Danio rerio (Zebrafish) (Brachydanio rerio)	606				2008-01-15		606	TRUE	TRUE
8692	A8WIP5	FALSE	1993														0	FALSE	FALSE
8693	A8WIP6	FALSE	344	CDK20_DANRE	Cyclin-dependent kinase 20 (EC 2.7.11.22) (Cell cycle-related kinase) (Cell division protein kinase 20)	cdk20 ccrk si:dkeyp-77f7.1 zgc:101530	Evidence at transcript level	5	reviewed	Danio rerio (Zebrafish) (Brachydanio rerio)	344	cell division [GO:0051301]; cilium assembly [GO:0060271]	ATP binding [GO:0005524]; cyclin-dependent protein serine/threonine kinase activity [GO:0004693]; protein serine kinase activity [GO:0106310]; protein serine/threonine kinase activity [GO:0004674]	DISRUPTION PHENOTYPE: Fish lacking cdk20 are viable during embryogenesis and early larval stages, but exhibit curvature of the body axis and curled cilia in distal kidney tubules. {ECO:0000269|PubMed:20159594}.	2008-01-15		344	TRUE	TRUE
8694	A8WIQ2	FALSE	253	A8WIQ2_DANRE	trypsin (EC 3.4.21.4)	gzm3 gzmb si:ch211-165b19.4	Predicted	2	unreviewed	Danio rerio (Zebrafish) (Brachydanio rerio)	253	protein maturation [GO:0051604]; proteolysis [GO:0006508]	serine-type endopeptidase activity [GO:0004252]		2008-01-15		253	TRUE	TRUE
8695	A8WIQ4	FALSE	257	A8WIQ4_DANRE	Granzyme 3, tandem duplicate 3	gzm3.3 si:ch211-165b19.8	Predicted	1	unreviewed	Danio rerio (Zebrafish) (Brachydanio rerio)	257	protein maturation [GO:0051604]; proteolysis [GO:0006508]	serine-type endopeptidase activity [GO:0004252]		2008-01-15		257	TRUE	TRUE
8696	A8WIQ5	FALSE	251	A8WIQ5_DANRE	Granzyme 3, tandem duplicate 4	gzm3.4 si:ch211-165b19.9	Predicted	1	unreviewed	Danio rerio (Zebrafish) (Brachydanio rerio)	251	protein maturation [GO:0051604]; proteolysis [GO:0006508]	serine-type endopeptidase activity [GO:0004252]		2008-01-15		251	TRUE	TRUE
8697	A8WIQ7	FALSE	235	A8WIQ7_DANRE	Oligodendrocyte transcription factor 1	olig1	Predicted	2	unreviewed	Danio rerio (Zebrafish) (Brachydanio rerio)	235	axon development [GO:0061564]; oligodendrocyte development [GO:0014003]; positive regulation of transcription by RNA polymerase II [GO:0045944]; sensory organ development [GO:0007423]	DNA-binding transcription factor activity [GO:0003700]; DNA-binding transcription factor activity, RNA polymerase II-specific [GO:0000981]; E-box binding [GO:0070888]; protein dimerization activity [GO:0046983]		2008-01-15		235	TRUE	TRUE
8698	A8WIQ8	FALSE	273														0	FALSE	FALSE
8699	A8WIT4	FALSE	294	A8WIT4_DANRE	Si:dkey-29d8.3 (Uncharacterized protein LOC556220)	si:dkey-29d8.3 fc83f10 wu:fc83f10	Predicted	1	unreviewed	Danio rerio (Zebrafish) (Brachydanio rerio)	294				2008-01-15		294	TRUE	TRUE
8700	A8Y5T1	FALSE	164	CF276_DANRE	Protein CFAP276 (Cilia- and flagella-associated protein 276)	cfap276 si:ch211-163l21.7	Inferred from homology	2	reviewed	Danio rerio (Zebrafish) (Brachydanio rerio)	164				2008-01-15		164	TRUE	TRUE
8701	A8Y5U1	FALSE	276	RIMC1_DANRE	RAB7A-interacting MON1-CCZ1 complex subunit 1 (UPF0600 protein C5orf51 homolog)	rimoc1 si:dkey-46a10.3 wu:fd42g01	Evidence at transcript level	2	reviewed	Danio rerio (Zebrafish) (Brachydanio rerio)	276	mitophagy [GO:0000423]			2008-01-15		276	TRUE	TRUE
8702	A8YXX6	FALSE	392	A8YXX6_DANRE	Vertebrate ancient long opsin b (Vertebrate ancient opsin-2)	valopb bZ1C10.4 si:rp71-1c10.4 va2 valop	Evidence at transcript level	3	unreviewed	Danio rerio (Zebrafish) (Brachydanio rerio)	392	cellular response to light stimulus [GO:0071482]; G protein-coupled receptor signaling pathway [GO:0007186]; phototransduction [GO:0007602]; visual perception [GO:0007601]	G protein-coupled photoreceptor activity [GO:0008020]; photoreceptor activity [GO:0009881]		2008-01-15		392	TRUE	TRUE
8703	A9C3N2	FALSE	325	A9C3N2_DANRE	Ras association domain family member 2a (Ras association domain-containing protein 2a isoform X1)	rassf2a rassf2 wu:fa04h12 zgc:101844	Evidence at protein level	2	unreviewed	Danio rerio (Zebrafish) (Brachydanio rerio)	325	positive regulation of JNK cascade [GO:0046330]; regulation of non-canonical NF-kappaB signal transduction [GO:1901222]; signal transduction [GO:0007165]			2008-01-15		325	TRUE	TRUE
8704	A9C3N3	FALSE	188														0	FALSE	FALSE
8705	A9C3N6	FALSE	236	CSTOS_DANRE	Protein CUSTOS	custos zgc:162025	Evidence at transcript level	4	reviewed	Danio rerio (Zebrafish) (Brachydanio rerio)	236	anterior head development [GO:0097065]; negative regulation of Wnt signaling pathway [GO:0030178]; Spemann organizer formation [GO:0060061]; Wnt signaling pathway [GO:0016055]		DISRUPTION PHENOTYPE: Morpholino knockdown results in embryos with small eyes, head, and brain structures. {ECO:0000269|PubMed:25157132}.	2008-01-15		236	TRUE	TRUE
8706	A9C3N7	FALSE	350														0	FALSE	FALSE
8707	A9C3P0	FALSE	285	MLEC_DANRE	Malectin	mlec si:dkey-117k10.5	Inferred from homology	3	reviewed	Danio rerio (Zebrafish) (Brachydanio rerio)	285		carbohydrate binding [GO:0030246]		2008-01-15		285	TRUE	TRUE
8708	A9C3P2	FALSE	182	A9C3P2_DANRE	Ankyrin repeat domain 39 (Ankyrin repeat domain-containing protein 39)	ankrd39 si:ch211-178d20.1	Predicted	1	unreviewed	Danio rerio (Zebrafish) (Brachydanio rerio)	182				2008-01-15		182	TRUE	TRUE
8709	A9C3Q0	FALSE	613	A9C3Q0_DANRE	Collagen beta(1-O)galactosyltransferase 2 (Novel protein similar to vertebrate glycosyltransferase 25 domain containing 1 (GLT25D1)) (Procollagen galactosyltransferase 2 precursor (EC 2.4.1.50))	colgalt2b colgalt2 glt25d2 LOC100003546x DKEY-150D12.5-001	Evidence at protein level	2	unreviewed	Danio rerio (Zebrafish) (Brachydanio rerio)	613		procollagen galactosyltransferase activity [GO:0050211]		2008-01-15		613	TRUE	TRUE
8710	A9C3Q1	FALSE	713	A9C3Q1_DANRE	Macrophage-expressed gene 1 protein (Perforin-2)	mpeg1.2 DKEY-150D12.4 zgc:110354 DKEY-150D12.4-001	Inferred from homology	3	unreviewed	Danio rerio (Zebrafish) (Brachydanio rerio)	713	adaptive immune response [GO:0002250]; defense response to bacterium [GO:0042742]; innate immune response [GO:0045087]			2008-01-15		713	TRUE	TRUE
8711	A9C3Q3	FALSE	566	A9C3Q3_DANRE	Anaphase-promoting complex subunit 7	anapc7 si:ch211-127h20.1	Evidence at protein level	2	unreviewed	Danio rerio (Zebrafish) (Brachydanio rerio)	566	cell division [GO:0051301]; positive regulation of mitotic metaphase/anaphase transition [GO:0045842]; protein ubiquitination [GO:0016567]			2008-01-15		566	TRUE	TRUE
8712	A9C3Q4	FALSE	1042														0	FALSE	FALSE
8713	A9C3Q6	FALSE	675														0	FALSE	FALSE
8714	A9C3Q7	FALSE	409														0	FALSE	FALSE
8715	A9C3R2	FALSE	289														0	FALSE	FALSE
8716	A9C3R3	FALSE	400														0	FALSE	FALSE
8717	A9C3R5	FALSE	163	A9C3R5_DANRE	NADH dehydrogenase [ubiquinone] 1 alpha subcomplex assembly factor 2 (NADH:ubiquinone oxidoreductase complex assembly factor 2)	ndufaf2 ndufa12l zgc:101036	Evidence at protein level	2	unreviewed	Danio rerio (Zebrafish) (Brachydanio rerio)	163	mitochondrial respiratory chain complex I assembly [GO:0032981]			2008-01-15		163	TRUE	TRUE
8718	A9C3R8	FALSE	532	RP65C_DANRE	Retinal Mueller cells isomerohydrolase (EC 3.1.1.64) (All-trans-retinyl ester 13-cis isomerohydrolase C) (EC 3.1.1.90) (All-trans-retinylester 11-cis isomerohydrolase C) (Lutein isomerase) (Meso-zeaxanthin isomerase) (EC 5.3.3.22) (Retinal pigment epithelium-specific 65 kDa protein homolog C) (RPE56c)	rpe65c si:ch211-198n5.12	Evidence at protein level	5	reviewed	Danio rerio (Zebrafish) (Brachydanio rerio)	532	retinal metabolic process [GO:0042574]; retinoid metabolic process [GO:0001523]; zeaxanthin biosynthetic process [GO:1901827]	all-trans-retinyl-ester hydrolase, 11-cis retinol forming activity [GO:0052885]; all-trans-retinyl-palmitate hydrolase, 11-cis retinol forming activity [GO:0052884]; beta-carotene 15,15'-dioxygenase activity [GO:0003834]; metal ion binding [GO:0046872]; retinol isomerase activity [GO:0050251]		2008-01-15		532	TRUE	TRUE
8719	A9C3R9	FALSE	532	RP65B_DANRE	All-trans-retinyl ester 13-cis isomerohydrolase (13cIMH) (EC 3.1.1.90) (Lutein isomerase) (Meso-zeaxanthin isomerase) (EC 5.3.3.22) (Retinal pigment epithelium-specific 65 kDa protein homolog B) (RPE56b)	rpe65b rpepb si:ch211-198n5.5	Evidence at protein level	5	reviewed	Danio rerio (Zebrafish) (Brachydanio rerio)	532	retinal metabolic process [GO:0042574]; retinoid metabolic process [GO:0001523]; zeaxanthin biosynthetic process [GO:1901827]	all-trans-retinyl-ester hydrolase, 11-cis retinol forming activity [GO:0052885]; beta-carotene 15,15'-dioxygenase activity [GO:0003834]; metal ion binding [GO:0046872]; retinol isomerase activity [GO:0050251]		2008-01-15		532	TRUE	TRUE
8720	A9C3S4	FALSE	367	A9C3S4_DANRE	Torsin family 3, member A (Torsin-3A precursor)	tor3a si:ch211-198n5.8	Inferred from homology	2	unreviewed	Danio rerio (Zebrafish) (Brachydanio rerio)	367		ATP binding [GO:0005524]; ATP hydrolysis activity [GO:0016887]		2008-01-15		367	TRUE	TRUE
8721	A9C3S8	FALSE	152	A9C3S8_DANRE	Si:dkey-20d21.12 (Uncharacterized protein LOC556245)	si:dkey-20d21.12	Predicted	1	unreviewed	Danio rerio (Zebrafish) (Brachydanio rerio)	152				2008-01-15		152	TRUE	TRUE
8722	A9C3S9	FALSE	428														0	FALSE	FALSE
8723	A9C3T0	FALSE	397	A9C3T0_DANRE	cAMP-dependent protein kinase type II-alpha regulatory subunit	prkar2aa wu:fb55f12 wu:fj29e12 wu:fj33e06 zgc:153742	Evidence at protein level	3	unreviewed	Danio rerio (Zebrafish) (Brachydanio rerio)	397	adenylate cyclase-activating G protein-coupled receptor signaling pathway [GO:0007189]	cAMP binding [GO:0030552]; cAMP-dependent protein kinase inhibitor activity [GO:0004862]; protein kinase A catalytic subunit binding [GO:0034236]		2008-01-15		397	TRUE	TRUE
8724	A9C3T3	FALSE	747	A9C3T3_DANRE	Solute carrier family 26 member 6	slc26a6	Predicted	3	unreviewed	Danio rerio (Zebrafish) (Brachydanio rerio)	747	chloride transmembrane transport [GO:1902476]; monoatomic anion homeostasis [GO:0055081]; response to salt stress [GO:0009651]; sulfate transmembrane transport [GO:1902358]	bicarbonate transmembrane transporter activity [GO:0015106]; chloride transmembrane transporter activity [GO:0015108]; oxalate transmembrane transporter activity [GO:0019531]; secondary active sulfate transmembrane transporter activity [GO:0008271]; sulfate transmembrane transporter activity [GO:0015116]		2014-05-14		747	TRUE	TRUE
8725	A9C3U0	FALSE	391														0	FALSE	FALSE
8726	A9C3V4	FALSE	697	A9C3V4_DANRE	Solute carrier family 12 member 8	slc12a8 fi11e03 si:dkey-101k6.7 wu:fi11e03	Inferred from homology	2	unreviewed	Danio rerio (Zebrafish) (Brachydanio rerio)	697	cilium assembly [GO:0060271]	chloride:monoatomic cation symporter activity [GO:0015377]		2008-01-15		697	TRUE	TRUE
8727	A9C3W3	FALSE	786	KAZRA_DANRE	Kazrin-A	kazna kaza si:dkey-159f12.3	Inferred from homology	2	reviewed	Danio rerio (Zebrafish) (Brachydanio rerio)	786				2008-01-15		786	TRUE	TRUE
8728	A9C3W4	FALSE	253														0	FALSE	FALSE
8729	A9C458	FALSE	151	A9C458_DANRE	Phospholipase A2 (EC 3.1.1.4)	pla2g1b	Evidence at protein level	4	unreviewed	Danio rerio (Zebrafish) (Brachydanio rerio)	151	arachidonate secretion [GO:0050482]; lipid catabolic process [GO:0016042]; phosphatidylcholine metabolic process [GO:0046470]; phosphatidylglycerol metabolic process [GO:0046471]	calcium ion binding [GO:0005509]; calcium-dependent phospholipase A2 activity [GO:0047498]; phospholipid binding [GO:0005543]		2008-01-15		151	TRUE	TRUE
8730	A9C461	FALSE	270	A9C461_DANRE	Asialoglycoprotein receptor-like 1	asgrl1 si:ch211-170d8.5	Predicted	1	unreviewed	Danio rerio (Zebrafish) (Brachydanio rerio)	270	immune response [GO:0006955]	carbohydrate binding [GO:0030246]; pattern recognition receptor activity [GO:0038187]		2008-01-15		270	TRUE	TRUE
8731	A9C462	FALSE	108														0	FALSE	FALSE
8732	A9C463	FALSE	647														0	FALSE	FALSE
8733	A9C464	FALSE	297	A9C464_DANRE	Si:ch211-170d8.2 (Uncharacterized protein LOC571755 precursor)	si:ch211-170d8.2 cb1012 sb:cb140 Si:ch211-170d8.2	Evidence at transcript level	1	unreviewed	Danio rerio (Zebrafish) (Brachydanio rerio)	297				2008-01-15		297	TRUE	TRUE
8734	A9C498	FALSE	253														0	FALSE	FALSE
8735	A9C4A1	FALSE	306														0	FALSE	FALSE
8736	A9C4A2	FALSE	437														0	FALSE	FALSE
8737	A9C4A5	FALSE	517	A9C4A5_DANRE	Peroxisome proliferator-activated receptor delta b	ppardb fc59g04 fk47c06 pparb2 wu:fc59g04 wu:fk47c06	Evidence at transcript level	3	unreviewed	Danio rerio (Zebrafish) (Brachydanio rerio)	517	cell differentiation [GO:0030154]; fatty acid metabolic process [GO:0006631]; hormone-mediated signaling pathway [GO:0009755]; intracellular receptor signaling pathway [GO:0030522]; negative regulation of cholesterol storage [GO:0010887]; negative regulation of inflammatory response [GO:0050728]; negative regulation of transcription by RNA polymerase II [GO:0000122]; positive regulation of fatty acid metabolic process [GO:0045923]; positive regulation of transcription by RNA polymerase II [GO:0045944]	DNA-binding transcription repressor activity, RNA polymerase II-specific [GO:0001227]; nuclear receptor activity [GO:0004879]; RNA polymerase II cis-regulatory region sequence-specific DNA binding [GO:0000978]; zinc ion binding [GO:0008270]		2008-01-15		517	TRUE	TRUE
8738	A9C4A6	FALSE	397	A9C4A6_DANRE	RING-type E3 ubiquitin transferase (EC 2.3.2.27)	mkrn4 fi27c05 si:ch73-237c6.4 wu:fi27c05	Predicted	2	unreviewed	Danio rerio (Zebrafish) (Brachydanio rerio)	397	protein polyubiquitination [GO:0000209]	ubiquitin protein ligase activity [GO:0061630]; zinc ion binding [GO:0008270]		2008-01-15		397	TRUE	TRUE
8739	A9C4A9	FALSE	502														0	FALSE	FALSE
8740	A9JR56	FALSE	85	C42S2_DANRE	CDC42 small effector protein 2	cdc42se2 zgc:172116	Inferred from homology	2	reviewed	Danio rerio (Zebrafish) (Brachydanio rerio)	85	regulation of cell shape [GO:0008360]; regulation of Rho protein signal transduction [GO:0035023]; regulation of signal transduction [GO:0009966]	small GTPase binding [GO:0031267]		2008-02-05		85	TRUE	TRUE
8741	A9JR78	FALSE	1427	TONSL_DANRE	Tonsoku-like protein (NF-kappa-B inhibitor-like protein 2) (Nuclear factor of kappa light polypeptide gene enhancer in B-cells inhibitor-like 2)	tonsl nfkbil2 im:7145273 zgc:171416	Evidence at transcript level	4	reviewed	Danio rerio (Zebrafish) (Brachydanio rerio)	1427	double-strand break repair via homologous recombination [GO:0000724]; replication fork processing [GO:0031297]	histone binding [GO:0042393]; histone reader activity [GO:0140566]	DISRUPTION PHENOTYPE: Tonsl deficiency causes growth deficits, vertebral abnormalities, reduced neutrophil numbers, and death at early stages of larvae development. {ECO:0000269|PubMed:30773277}.	2008-02-05		1427	TRUE	TRUE
8742	A9JR83	FALSE	586														0	FALSE	FALSE
8743	A9JR86	FALSE	271	COQ4_DANRE	Ubiquinone biosynthesis protein COQ4 homolog, mitochondrial (4-hydroxy-3-methoxy-5-polyprenylbenzoate decarboxylase) (EC 4.1.1.130) (Coenzyme Q biosynthesis protein 4 homolog)	coq4 si:dkey-170o10.3	Evidence at transcript level	3	reviewed	Danio rerio (Zebrafish) (Brachydanio rerio)	271	ubiquinone biosynthetic process [GO:0006744]	4-hydroxy-3-methoxy-5-polyprenylbenzoate decarboxylase activity [GO:0120539]		2008-02-05		271	TRUE	TRUE
8744	A9JR93	FALSE	138	A9JR93_DANRE	Retinol binding protein 1a (Retinol-binding protein 1 (EC 2.7.7.1)) (Si:ch211-119o8.7 protein)	rbp1.2 rbp1a si:ch211-119o8.7	Evidence at transcript level	2	unreviewed	Danio rerio (Zebrafish) (Brachydanio rerio)	138	fatty acid transport [GO:0015908]; retinoic acid biosynthetic process [GO:0002138]; vitamin A metabolic process [GO:0006776]	fatty acid binding [GO:0005504]		2008-02-05		138	TRUE	TRUE
8745	A9JR96	FALSE	650														0	FALSE	FALSE
8746	A9JRA0	FALSE	540	ST7L_DANRE	Suppressor of tumorigenicity 7 protein-like	st7l zgc:172009	Evidence at transcript level	1	reviewed	Danio rerio (Zebrafish) (Brachydanio rerio)	540				2008-02-05		540	TRUE	TRUE
8747	A9JRA7	FALSE	591	A9JRA7_DANRE	medium-chain acyl-CoA ligase (EC 6.2.1.2)	acsm3 CH73-60L17.3 zgc:172040	Evidence at transcript level	2	unreviewed	Danio rerio (Zebrafish) (Brachydanio rerio)	591	acyl-CoA metabolic process [GO:0006637]; fatty acid biosynthetic process [GO:0006633]	CoA-ligase activity [GO:0016405]; fatty acid ligase activity [GO:0015645]; fatty-acyl-CoA synthase activity [GO:0004321]		2008-02-05		591	TRUE	TRUE
8748	A9JRA9	FALSE	151	A9JRA9_DANRE	Uncharacterized protein LOC100002541 precursor (Zgc:172053)	si:ch211-125e6.7 zgc:172053	Evidence at transcript level	1	unreviewed	Danio rerio (Zebrafish) (Brachydanio rerio)	151		signaling receptor activity [GO:0038023]		2008-02-05		151	TRUE	TRUE
8749	A9JRB0	FALSE	428	A9JRB0_DANRE	Si:dkey-253d23.9 (Uncharacterized protein LOC100034448) (Uncharacterized protein isoform X1)	si:dkey-253d23.9	Evidence at transcript level	2	unreviewed	Danio rerio (Zebrafish) (Brachydanio rerio)	428	regulation of transcription by RNA polymerase II [GO:0006357]	DNA-binding transcription factor activity, RNA polymerase II-specific [GO:0000981]; RNA polymerase II transcription regulatory region sequence-specific DNA binding [GO:0000977]; zinc ion binding [GO:0008270]		2008-02-05		428	TRUE	TRUE
8750	A9JRB2	FALSE	232	A9JRB2_DANRE	Si:dkey-253d23.3 (Uncharacterized protein LOC100007836)	si:dkey-253d23.3	Evidence at transcript level	1	unreviewed	Danio rerio (Zebrafish) (Brachydanio rerio)	232				2008-02-05		232	TRUE	TRUE
8751	A9JRB3	FALSE	476	HTR1B_DANRE	Serine protease HTRA1B (EC 3.4.21.-) (High-temperature requirement A serine peptidase 1B)	htra1b zgc:172061	Evidence at transcript level	4	reviewed	Danio rerio (Zebrafish) (Brachydanio rerio)	476	positive regulation of apoptotic process [GO:0043065]; programmed cell death [GO:0012501]; proteolysis [GO:0006508]	growth factor binding [GO:0019838]; serine-type endopeptidase activity [GO:0004252]		2008-02-05		476	TRUE	TRUE
8752	A9JRB4	FALSE	1099	A9JRB4_DANRE	Phosphatidylinositol 4-kinase, catalytic, alpha b (EC 2.7.1.67) (Zgc:172062 protein)	pi4kab zgc:172062	Evidence at protein level	1	unreviewed	Danio rerio (Zebrafish) (Brachydanio rerio)	1099	phosphatidylinositol phosphate biosynthetic process [GO:0046854]			2008-02-05		1099	TRUE	TRUE
8753	A9JRB6	FALSE	256	A9JRB6_DANRE	S-adenosylmethionine-dependent methyltransferase domain-containing protein (Zgc:172067)	mettl21cb zgc:172067	Evidence at transcript level	1	unreviewed	Danio rerio (Zebrafish) (Brachydanio rerio)	256	methylation [GO:0032259]	protein methyltransferase activity [GO:0008276]		2008-02-05		256	TRUE	TRUE
8754	A9JRB9	FALSE	241	A9JRB9_DANRE	Phosphatase, orphan 2 (Pyridoxal phosphate phosphatase PHOSPHO2 (EC 3.1.3.74)) (Zgc:172082 protein)	phospho2 zgc:172082	Evidence at transcript level	2	unreviewed	Danio rerio (Zebrafish) (Brachydanio rerio)	241		metal ion binding [GO:0046872]; phosphatase activity [GO:0016791]		2008-02-05		241	TRUE	TRUE
8755	A9JRC0	FALSE	491	A9JRC0_DANRE	NGFI-A-binding protein 2 (Zgc:172085 protein)	nab2 zgc:172085	Evidence at transcript level	2	unreviewed	Danio rerio (Zebrafish) (Brachydanio rerio)	491	negative regulation of DNA-templated transcription [GO:0045892]; regulation of DNA-templated transcription [GO:0006355]	transcription coregulator activity [GO:0003712]		2008-02-05		491	TRUE	TRUE
8756	A9JRC2	FALSE	338	A9JRC2_DANRE	LOC794123 protein (Si:dkey-211g8.7) (Uncharacterized protein LOC794123)	si:dkey-211g8.7 LOC794123	Evidence at transcript level	2	unreviewed	Danio rerio (Zebrafish) (Brachydanio rerio)	338	cellular response to fatty acid [GO:0071398]; G protein-coupled receptor signaling pathway [GO:0007186]	G protein-coupled receptor activity [GO:0004930]		2008-02-05		338	TRUE	TRUE
8757	A9JRC6	FALSE	367	A9JRC6_DANRE	Uncharacterized protein LOC571844 isoform X1 (Uncharacterized protein LOC571844 precursor) (Uncharacterized protein isoform X1) (Zgc:172122)	sc:d816 si:dkey-151m22.6 zgc:172122	Evidence at transcript level	2	unreviewed	Danio rerio (Zebrafish) (Brachydanio rerio)	367	negative regulation of macrophage activation [GO:0043031]; regulation of immune response [GO:0050776]	cell-cell adhesion mediator activity [GO:0098632]		2008-02-05		367	TRUE	TRUE
8758	A9JRC7	FALSE	307	PP4CB_DANRE	Serine/threonine-protein phosphatase 4 catalytic subunit B (PP4C-B) (EC 3.1.3.16)	ppp4cb zgc:172126	Evidence at transcript level	4	reviewed	Danio rerio (Zebrafish) (Brachydanio rerio)	307	determination of ventral identity [GO:0048264]; dorsal/ventral pattern formation [GO:0009953]; double-strand break repair via homologous recombination [GO:0000724]; positive regulation of BMP signaling pathway [GO:0030513]	metal ion binding [GO:0046872]; protein serine/threonine phosphatase activity [GO:0004722]		2008-02-05		307	TRUE	TRUE
8759	A9JRC9	FALSE	552	A9JRC9_DANRE	Uncharacterized protein LOC566376 (Zgc:172136)	wu:fb55g02 fb55g02 zgc:172136	Evidence at protein level	1	unreviewed	Danio rerio (Zebrafish) (Brachydanio rerio)	552				2008-02-05		552	TRUE	TRUE
8760	A9JRD0	FALSE	450	A9JRD0_DANRE	Dual specificity mitogen-activated protein kinase kinase 5 (EC 2.7.12.2) (MAPK/ERK kinase 5)	map2k5 fb73f02 wu:fb73f02 zgc:172137	Evidence at transcript level	4	unreviewed	Danio rerio (Zebrafish) (Brachydanio rerio)	450	brain development [GO:0007420]; MAPK cascade [GO:0000165]	ATP binding [GO:0005524]; MAP kinase kinase activity [GO:0004708]; protein serine/threonine kinase activity [GO:0004674]		2008-02-05		450	TRUE	TRUE
8761	A9JRD1	FALSE	315	A9JRD1_DANRE	Natterin-like protein-like (Zgc:172143)	zgc:172143	Evidence at transcript level	1	unreviewed	Danio rerio (Zebrafish) (Brachydanio rerio)	315				2008-02-05		315	TRUE	TRUE
8762	A9JRD6	FALSE	526	A9JRD6_DANRE	Colony-stimulating factor 1a (macrophage) (Macrophage colony-stimulating factor 1a precursor (EC 2.7.10.1)) (Macrophage colony-stimulating factor-1) (Zgc:172186 protein)	csf1a csf1-1 zgc:172186	Evidence at protein level	2	unreviewed	Danio rerio (Zebrafish) (Brachydanio rerio)	526		cytokine activity [GO:0005125]; growth factor activity [GO:0008083]		2008-02-05		526	TRUE	TRUE
8763	A9JRD7	FALSE	163	A9JRD7_DANRE	Eva-1 homolog Bb (Zgc:172191 protein)	eva1bb fam176bb zgc:172191	Evidence at transcript level	2	unreviewed	Danio rerio (Zebrafish) (Brachydanio rerio)	163				2008-02-05		163	TRUE	TRUE
8764	A9JRD8	FALSE	540	BTB6A_DANRE	BTB/POZ domain-containing protein 6-A	btbd6a zgc:172197	Evidence at protein level	4	reviewed	Danio rerio (Zebrafish) (Brachydanio rerio)	540	neurogenesis [GO:0022008]; regulation of neurogenesis [GO:0050767]		DISRUPTION PHENOTYPE: Morpholino knockdown of both isoform 1 and isoform 2 leads to a major decrease in the expression of neurog1 and downstream markers of neuronal differentiation. Knockdown of either isoform alone leads to a mild decrease in the expression of late markers of neurogenesis, but has no detectable effect on neurog1 expression. {ECO:0000269|PubMed:20080956}.	2017-12-20		540	TRUE	TRUE
8765	A9JRE2	FALSE	353	MTNA_DANRE	Methylthioribose-1-phosphate isomerase (M1Pi) (MTR-1-P isomerase) (EC 5.3.1.23) (S-methyl-5-thioribose-1-phosphate isomerase) (Translation initiation factor eIF-2B subunit alpha/beta/delta-like protein)	mri1 zgc:172216	Evidence at transcript level	3	reviewed	Danio rerio (Zebrafish) (Brachydanio rerio)	353	L-methionine salvage from methylthioadenosine [GO:0019509]	S-methyl-5-thioribose-1-phosphate isomerase activity [GO:0046523]		2008-02-05		353	TRUE	TRUE
8766	A9JRF5	FALSE	359	A9JRF5_DANRE	Peripherin 2-like b (Si:dkey-85n7.2 protein)	prph2lb prph2l si:dkey-85n7.2	Evidence at transcript level	2	unreviewed	Danio rerio (Zebrafish) (Brachydanio rerio)	359	protein localization to plasma membrane [GO:0072659]; protein maturation [GO:0051604]; visual perception [GO:0007601]			2008-02-05		359	TRUE	TRUE
8767	A9JRG9	FALSE	800	A9JRG9_DANRE	AFG3-like AAA ATPase 2 (AFG3-like protein 2) (Si:ch211-12e1.4 protein)	afg3l2 si:ch211-12e1.4	Evidence at protein level	3	unreviewed	Danio rerio (Zebrafish) (Brachydanio rerio)	800	anatomical structure morphogenesis [GO:0009653]; mitochondrial protein processing [GO:0034982]	ATP binding [GO:0005524]; ATP hydrolysis activity [GO:0016887]; ATP-dependent peptidase activity [GO:0004176]; metalloendopeptidase activity [GO:0004222]; zinc ion binding [GO:0008270]		2008-02-05		800	TRUE	TRUE
8768	A9JRH0	FALSE	717	A9JRH0_DANRE	Leucine-rich repeat neuronal 1 (Leucine-rich repeat neuronal protein 1 precursor) (Lrrn1 protein)	lrrn1	Evidence at protein level	2	unreviewed	Danio rerio (Zebrafish) (Brachydanio rerio)	717	olfactory nerve formation [GO:0021628]; olfactory placode morphogenesis [GO:0071699]			2008-02-05		717	TRUE	TRUE
8769	A9JRH6	FALSE	403														0	FALSE	FALSE
8770	A9JRI0	FALSE	1201	HEAT6_DANRE	HEAT repeat-containing protein 6	heatr6 zgc:172359	Evidence at transcript level	1	reviewed	Danio rerio (Zebrafish) (Brachydanio rerio)	1201				2008-02-05		1201	TRUE	TRUE
8771	A9JRS6	FALSE	497														0	FALSE	FALSE
8772	A9JRS9	FALSE	421	A9JRS9_DANRE	AP-3 complex subunit mu-1 isoform X1 (Adaptor-related protein complex 3 subunit mu 1) (Adaptor-related protein complex 3, mu 1 subunit)	ap3m1 cb430	Evidence at protein level	2	unreviewed	Danio rerio (Zebrafish) (Brachydanio rerio)	421	endocytosis [GO:0006897]; intracellular protein transport [GO:0006886]			2008-02-05		421	TRUE	TRUE
8773	A9JRT4	FALSE	148	A9JRT4_DANRE	E2 ubiquitin-conjugating enzyme (EC 2.3.2.23)	ube2d3 eff fb36f02 wu:fb36f02 zgc:56340	Evidence at transcript level	3	unreviewed	Danio rerio (Zebrafish) (Brachydanio rerio)	148	protein K48-linked ubiquitination [GO:0070936]; ubiquitin-dependent protein catabolic process [GO:0006511]	ATP binding [GO:0005524]; ubiquitin conjugating enzyme activity [GO:0061631]		2008-02-05		148	TRUE	TRUE
8774	A9JRU2	FALSE	519	A9JRU2_DANRE	[Pyruvate dehydrogenase [acetyl-transferring]]-phosphatase 1, mitochondrial (EC 3.1.3.43) (Protein phosphatase 2C) (Pyruvate dehydrogenase phosphatase catalytic subunit 1)	pdp1 im:7157162 zgc:174908	Evidence at protein level	3	unreviewed	Danio rerio (Zebrafish) (Brachydanio rerio)	519	signal transduction [GO:0007165]	[pyruvate dehydrogenase (acetyl-transferring)]-phosphatase activity [GO:0004741]; metal ion binding [GO:0046872]		2008-02-05		519	TRUE	TRUE
8775	A9JRV2	FALSE	628														0	FALSE	FALSE
8776	A9JRV5	FALSE	299														0	FALSE	FALSE
8777	A9JRW9	FALSE	230	A9JRW9_DANRE	Proheparin-binding EGF-like growth factor	hbegfa zgc:175091	Evidence at transcript level	3	unreviewed	Danio rerio (Zebrafish) (Brachydanio rerio)	230	epidermal growth factor receptor signaling pathway [GO:0007173]; positive regulation of cell population proliferation [GO:0008284]; response to wounding [GO:0009611]; retina development in camera-type eye [GO:0060041]; sensory epithelium regeneration [GO:0070654]	epidermal growth factor receptor binding [GO:0005154]; growth factor activity [GO:0008083]; heparin binding [GO:0008201]		2008-02-05		230	TRUE	TRUE
8778	A9JRX0	FALSE	489	MSL1_DANRE	Male-specific lethal 1-like 1 (MSL1-like 1) (Male-specific lethal-1 homolog 1) (MSL-1)	msl1l1 zgc:175094	Evidence at transcript level	3	reviewed	Danio rerio (Zebrafish) (Brachydanio rerio)	489	chromatin remodeling [GO:0006338]			2008-02-05		489	TRUE	TRUE
8779	A9JRX1	FALSE	508	A9JRX1_DANRE	Actinodin2 (Zgc:175106 protein)	and2 zgc:175106	Evidence at protein level	2	unreviewed	Danio rerio (Zebrafish) (Brachydanio rerio)	508	cartilage development [GO:0051216]; fin development [GO:0033333]			2008-02-05		508	TRUE	TRUE
8780	A9JRX6	FALSE	330	A9JRX6_DANRE	Transmembrane protein 59	tmem59 si:dkey-181m9.10	Evidence at protein level	3	unreviewed	Danio rerio (Zebrafish) (Brachydanio rerio)	330	autophagy [GO:0006914]; positive regulation of autophagy [GO:0010508]			2008-02-05		330	TRUE	TRUE
8781	A9JRX9	FALSE	702	A9JRX9_DANRE	Nitric oxide-associated 1 (Nitric oxide-associated protein 1) (Zgc:175125 protein)	noa1 zgc:175125	Evidence at transcript level	1	unreviewed	Danio rerio (Zebrafish) (Brachydanio rerio)	702		GTP binding [GO:0005525]		2008-02-05		702	TRUE	TRUE
8782	A9JRY6	FALSE	860	A9JRY6_DANRE	Netrin receptor UNC5	unc5a zgc:175190	Evidence at transcript level	2	unreviewed	Danio rerio (Zebrafish) (Brachydanio rerio)	860		netrin receptor activity [GO:0005042]		2008-02-05		860	TRUE	TRUE
8783	A9JRY8	FALSE	192	A9JRY8_DANRE	Rac family small GTPase 3b (Ras-related C3 botulinum toxin substrate 3b) (Zgc:175209 protein)	rac3b zgc:175209	Evidence at protein level	3	unreviewed	Danio rerio (Zebrafish) (Brachydanio rerio)	192	actin filament organization [GO:0007015]; actomyosin structure organization [GO:0031032]; cell chemotaxis [GO:0060326]; cell projection assembly [GO:0030031]; cortical cytoskeleton organization [GO:0030865]; establishment or maintenance of cell polarity [GO:0007163]; motor neuron axon guidance [GO:0008045]; Rac protein signal transduction [GO:0016601]; regulation of actin cytoskeleton organization [GO:0032956]; regulation of cell shape [GO:0008360]; regulation of neutrophil migration [GO:1902622]; rhombomere boundary formation [GO:0021654]	GTP binding [GO:0005525]; GTPase activity [GO:0003924]; protein kinase binding [GO:0019901]		2008-02-05		192	TRUE	TRUE
8784	A9JRZ0	FALSE	765	SMUF2_DANRE	E3 ubiquitin-protein ligase SMURF2 (EC 2.3.2.26) (HECT-type E3 ubiquitin transferase SMURF2) (SMAD ubiquitination regulatory factor 2) (SMAD-specific E3 ubiquitin-protein ligase 2)	smurf2	Evidence at transcript level	4	reviewed	Danio rerio (Zebrafish) (Brachydanio rerio)	765	negative regulation of BMP signaling pathway [GO:0030514]; proteasome-mediated ubiquitin-dependent protein catabolic process [GO:0043161]; protein ubiquitination [GO:0016567]	SMAD binding [GO:0046332]; ubiquitin protein ligase activity [GO:0061630]		2008-02-05		765	TRUE	TRUE
8785	A9JST8	FALSE	396	A9JST8_DANRE	Uncharacterized protein zgc:171497 (Zgc:171497)	zgc:171497	Evidence at transcript level	1	unreviewed	Danio rerio (Zebrafish) (Brachydanio rerio)	396				2008-02-05		396	TRUE	TRUE
8786	A9JSW0	FALSE	138	A9JSW0_DANRE	peptidylprolyl isomerase (EC 5.2.1.8)	fkbp2 zgc:101826	Evidence at protein level	2	unreviewed	Danio rerio (Zebrafish) (Brachydanio rerio)	138	chaperone-mediated protein folding [GO:0061077]	peptidyl-prolyl cis-trans isomerase activity [GO:0003755]		2008-02-05		138	TRUE	TRUE
8787	A9JSZ8	FALSE	557	A9JSZ8_DANRE	Bloodthirsty-related gene family, member 25 (Si:dkey-218f9.5 protein)	btr25 si:dkey-218f9.5	Evidence at transcript level	2	unreviewed	Danio rerio (Zebrafish) (Brachydanio rerio)	557	innate immune response [GO:0045087]	zinc ion binding [GO:0008270]		2008-02-05		557	TRUE	TRUE
8788	A9JT09	FALSE	363	A9JT09_DANRE	Zgc:174311 protein (Zinc finger protein 1070)	znf1070 zgc:174311	Evidence at transcript level	2	unreviewed	Danio rerio (Zebrafish) (Brachydanio rerio)	363	regulation of transcription by RNA polymerase II [GO:0006357]	DNA-binding transcription factor activity, RNA polymerase II-specific [GO:0000981]; RNA polymerase II transcription regulatory region sequence-specific DNA binding [GO:0000977]; zinc ion binding [GO:0008270]		2008-02-05		363	TRUE	TRUE
8789	A9JT16	FALSE	153	A9JT16_DANRE	Prefoldin subunit 5	pfdn5 wu:fa09c11 wu:fb38c05 zgc:100894	Evidence at protein level	2	unreviewed	Danio rerio (Zebrafish) (Brachydanio rerio)	153	protein folding [GO:0006457]; RNA polymerase I assembly [GO:1990113]; RNA polymerase II core complex assembly [GO:1990114]; RNA polymerase III assembly [GO:1990115]	unfolded protein binding [GO:0051082]		2008-02-05		153	TRUE	TRUE
8790	A9JT54	FALSE	398	A9JT54_DANRE	Sorting nexin-15	snx15 zgc:64136	Evidence at protein level	2	unreviewed	Danio rerio (Zebrafish) (Brachydanio rerio)	398		phosphatidylinositol binding [GO:0035091]		2008-02-05		398	TRUE	TRUE
8791	A9JT69	FALSE	454	A9JT69_DANRE	Hic1l protein (Hypermethylated in cancer 1 like isoform X1) (Hypermethylated in cancer 1-like)	hic1l etID142640.25 hic1 hzp1 wu:fa03g10 zfHIC1a zgc:153128	Evidence at transcript level	3	unreviewed	Danio rerio (Zebrafish) (Brachydanio rerio)	454	negative regulation of transcription by RNA polymerase II [GO:0000122]; regulation of cytokine production [GO:0001817]; regulation of immune system process [GO:0002682]	DNA-binding transcription repressor activity, RNA polymerase II-specific [GO:0001227]; RNA polymerase II cis-regulatory region sequence-specific DNA binding [GO:0000978]; zinc ion binding [GO:0008270]		2008-02-05		454	TRUE	TRUE
8792	A9JT70	FALSE	118														0	FALSE	FALSE
8793	A9JTC7	FALSE	328	A9JTC7_DANRE	Cytochrome c oxidase assembly factor COX18 (Cytochrome c oxidase assembly protein COX18, mitochondrial) (Zgc:174864 protein)	cox18 zgc:174864	Evidence at transcript level	1	unreviewed	Danio rerio (Zebrafish) (Brachydanio rerio)	328	protein insertion into membrane [GO:0051205]	membrane insertase activity [GO:0032977]		2008-02-05		328	TRUE	TRUE
8794	A9JTC8	FALSE	354	A9JTC8_DANRE	Adenylate cyclase-inhibiting G alpha protein	gnai3	Evidence at protein level	2	unreviewed	Danio rerio (Zebrafish) (Brachydanio rerio)	354	adenylate cyclase-modulating G protein-coupled receptor signaling pathway [GO:0007188]; cell division [GO:0051301]	G protein-coupled receptor binding [GO:0001664]; G-protein beta/gamma-subunit complex binding [GO:0031683]; GTP binding [GO:0005525]; GTPase activity [GO:0003924]; metal ion binding [GO:0046872]		2008-02-05		354	TRUE	TRUE
8795	A9JTD2	FALSE	495	A9JTD2_DANRE	Potassium voltage-gated channel subfamily A member 2 (Voltage-gated potassium channel subunit Kv1.2)	kcna2b zgc:174907	Evidence at transcript level	3	unreviewed	Danio rerio (Zebrafish) (Brachydanio rerio)	495	action potential [GO:0001508]; potassium ion transmembrane transport [GO:0071805]; protein homooligomerization [GO:0051260]	delayed rectifier potassium channel activity [GO:0005251]		2008-02-05		495	TRUE	TRUE
8796	A9JTF4	FALSE	374	A9JTF4_DANRE	LOC100002393 protein (Protein FAM53C) (Zgc:175066)	fam53c LOC100002393 zgc:175066	Evidence at transcript level	2	unreviewed	Danio rerio (Zebrafish) (Brachydanio rerio)	374	protein import into nucleus [GO:0006606]			2008-02-05		374	TRUE	TRUE
8797	A9JTG0	FALSE	352	A9JTG0_DANRE	Early growth response 4 (Early growth response protein 4) (Zgc:175128 protein)	egr4 zgc:175128	Evidence at transcript level	1	unreviewed	Danio rerio (Zebrafish) (Brachydanio rerio)	352	regulation of transcription by RNA polymerase II [GO:0006357]	DNA-binding transcription factor activity, RNA polymerase II-specific [GO:0000981]; RNA polymerase II cis-regulatory region sequence-specific DNA binding [GO:0000978]; zinc ion binding [GO:0008270]		2008-02-05		352	TRUE	TRUE
8798	A9JTG4	FALSE	536	MFD4B_DANRE	Major facilitator superfamily domain-containing protein 4B	mfsd4b zgc:175151	Evidence at transcript level	1	reviewed	Danio rerio (Zebrafish) (Brachydanio rerio)	536				2008-02-05		536	TRUE	TRUE
8799	A9JTG5	FALSE	714	HOIL1_DANRE	RanBP-type and C3HC4-type zinc finger-containing protein 1 (EC 2.3.2.31) (Heme-oxidized IRP2 ubiquitin ligase 1 homolog) (HOIL-1) (Heme-oxidized IRP2 ubiquitin transferase 1 homolog)	rbck1 zgc:175152	Evidence at transcript level	4	reviewed	Danio rerio (Zebrafish) (Brachydanio rerio)	714	defense response to bacterium [GO:0042742]; embryonic cranial skeleton morphogenesis [GO:0048701]; otic vesicle morphogenesis [GO:0071600]; positive regulation of canonical NF-kappaB signal transduction [GO:0043123]; proteasome-mediated ubiquitin-dependent protein catabolic process [GO:0043161]; protein linear polyubiquitination [GO:0097039]	ubiquitin binding [GO:0043130]; ubiquitin-protein transferase activity [GO:0004842]; zinc ion binding [GO:0008270]		2008-02-05		714	TRUE	TRUE
8800	A9JTG7	FALSE	415	A9JTG7_DANRE	Ubiquitin-associated domain-containing protein 1 (Kip1 ubiquitination-promoting complex protein 2)	ubac1 fj67a11 si:dkey-1o2.1 si:dkey-5f20.1 wu:fj67a11	Evidence at transcript level	2	unreviewed	Danio rerio (Zebrafish) (Brachydanio rerio)	415	protein ubiquitination [GO:0016567]			2008-02-05		415	TRUE	TRUE
8801	A9JTH0	FALSE	554	A9JTH0_DANRE	Solute carrier family 22 member 3 (Organic cation transporter 3)	slc22a3 oct2 zgc:175176	Evidence at transcript level	4	unreviewed	Danio rerio (Zebrafish) (Brachydanio rerio)	554	organic cation transport [GO:0015695]	organic cation transmembrane transporter activity [GO:0015101]		2008-02-05		554	TRUE	TRUE
8802	A9JTH1	FALSE	193	NCLDA_DANRE	Neurocalcin-delta A	ncalda zgc:175182	Evidence at transcript level	2	reviewed	Danio rerio (Zebrafish) (Brachydanio rerio)	193	calcium-mediated signaling [GO:0019722]; regulation of signal transduction [GO:0009966]	actin binding [GO:0003779]; calcium ion binding [GO:0005509]; tubulin binding [GO:0015631]		2008-02-05		193	TRUE	TRUE
8803	A9JTH2	FALSE	262	A9JTH2_DANRE	Family with sequence similarity 78 member Ab (Zgc:175187 protein)	fam78ab fam78a zgc:175187	Evidence at transcript level	1	unreviewed	Danio rerio (Zebrafish) (Brachydanio rerio)	262				2008-02-05		262	TRUE	TRUE
8804	A9JTH6	FALSE	660	A9JTH6_DANRE	protein kinase C (EC 2.7.11.13)	prkd4 zgc:175248	Evidence at transcript level	3	unreviewed	Danio rerio (Zebrafish) (Brachydanio rerio)	660	intracellular signal transduction [GO:0035556]; phospholipase C-activating G protein-coupled receptor signaling pathway [GO:0007200]	ATP binding [GO:0005524]; diacylglycerol-dependent serine/threonine kinase activity [GO:0004697]; metal ion binding [GO:0046872]; protein serine/threonine kinase activity [GO:0004674]		2008-02-05		660	TRUE	TRUE
8805	A9LDD9	FALSE	492	A9LDD9_DANRE	glycine hydroxymethyltransferase (EC 2.1.2.1) (Glycine hydroxymethyltransferase) (Serine methylase)	shmt2	Evidence at protein level	3	unreviewed	Danio rerio (Zebrafish) (Brachydanio rerio)	492	glycine biosynthetic process from serine [GO:0019264]; methylation [GO:0032259]; tetrahydrofolate interconversion [GO:0035999]; tetrahydrofolate metabolic process [GO:0046653]	glycine hydroxymethyltransferase activity [GO:0004372]; methyltransferase activity [GO:0008168]; pyridoxal phosphate binding [GO:0030170]		2008-02-05		492	TRUE	TRUE
8806	A9LDR6	FALSE	380	A9LDR6_DANRE	Suppressor of cytokine signaling 4	socs4 socs4a	Evidence at transcript level	2	unreviewed	Danio rerio (Zebrafish) (Brachydanio rerio)	380	intracellular signal transduction [GO:0035556]; negative regulation of signal transduction [GO:0009968]; protein ubiquitination [GO:0016567]			2008-02-05		380	TRUE	TRUE
8807	A9LMC0	FALSE	391	DPF3_DANRE	Zinc finger protein DPF3	dpf3 si:ch211-268e23.1	Evidence at transcript level	4	reviewed	Danio rerio (Zebrafish) (Brachydanio rerio)	391	cardiac muscle tissue morphogenesis [GO:0055008]; chromatin remodeling [GO:0006338]; muscle organ morphogenesis [GO:0048644]; nervous system development [GO:0007399]; regulation of DNA-templated transcription [GO:0006355]	histone binding [GO:0042393]; zinc ion binding [GO:0008270]		2008-02-05		391	TRUE	TRUE
8808	A9NJI7	FALSE	387	A9NJI7_DANRE	Opsin-3 (Encephalopsin) (Panopsin)	opn3	Evidence at transcript level	3	unreviewed	Danio rerio (Zebrafish) (Brachydanio rerio)	387	cellular response to light stimulus [GO:0071482]; G protein-coupled receptor signaling pathway [GO:0007186]; phototransduction [GO:0007602]; visual perception [GO:0007601]	G protein-coupled photoreceptor activity [GO:0008020]; retinal binding [GO:0016918]		2008-02-05		387	TRUE	TRUE
8809	A9UGK1	FALSE	349														0	FALSE	FALSE
8810	A9UH06	FALSE	424														0	FALSE	FALSE
8811	A9UH12	FALSE	388	A9UH12_DANRE	Muscleblind-like protein 3 isoform X2 (Muscleblind-like protein 3E) (Muscleblind-like-splicing regulator 3)	mbnl3 mbnl3a mbnl3b mbnl3c mbnl3e	Evidence at transcript level	2	unreviewed	Danio rerio (Zebrafish) (Brachydanio rerio)	388		zinc ion binding [GO:0008270]		2008-02-05		388	TRUE	TRUE
8812	A9UL45	FALSE	349	A9UL45_DANRE	Zgc:174320	zgc:174320	Evidence at transcript level	1	unreviewed	Danio rerio (Zebrafish) (Brachydanio rerio)	349				2008-02-05		349	TRUE	TRUE
8813	A9UL54	FALSE	98	A9UL54_DANRE	Uncharacterized protein LOC794481 (Uncharacterized protein isoform X1) (Zgc:174972)	zgc:174972	Evidence at transcript level	1	unreviewed	Danio rerio (Zebrafish) (Brachydanio rerio)	98				2008-02-05		98	TRUE	TRUE
8814	A9ULR9	FALSE	330	BACD1_DANRE	BTB/POZ domain-containing adapter for CUL3-mediated RhoA degradation protein 1 (BTB/POZ domain-containing protein KCTD13)	kctd13	Evidence at transcript level	5	reviewed	Danio rerio (Zebrafish) (Brachydanio rerio)	330	brain development [GO:0007420]; central nervous system projection neuron axonogenesis [GO:0021952]; head development [GO:0060322]; negative regulation of Rho protein signal transduction [GO:0035024]; neural precursor cell proliferation [GO:0061351]; positive regulation of apoptotic process [GO:0043065]; proteasome-mediated ubiquitin-dependent protein catabolic process [GO:0043161]; protein homooligomerization [GO:0051260]; protein ubiquitination [GO:0016567]		DISRUPTION PHENOTYPE: Increased levels of RHOA. N ochange in brain size or neural progenitor cell proliferation is observed. {ECO:0000269|PubMed:29088697}.	2008-02-05		330	TRUE	TRUE
8815	A9ULS7	FALSE	504	A9ULS7_DANRE	Si:ch211-207k7.1 protein (Solute carrier family 2 member 11b) (Solute carrier family 2, facilitated glucose transporter member 11b)	slc2a11b fc06b08 si:ch211-207k7.1 si:ch73-266o15.1 wu:fc06b08	Evidence at transcript level	2	unreviewed	Danio rerio (Zebrafish) (Brachydanio rerio)	504		transmembrane transporter activity [GO:0022857]		2008-02-05		504	TRUE	TRUE
8816	A9ULS8	FALSE	691	A9ULS8_DANRE	Homeodomain transcription factor 1 (Putative homeodomain transcription factor 1) (Zgc:175264 protein)	phtf1 zgc:175264	Evidence at transcript level	2	unreviewed	Danio rerio (Zebrafish) (Brachydanio rerio)	691		DNA binding [GO:0003677]		2008-02-05		691	TRUE	TRUE
8817	A9Y366	FALSE	411	A9Y366_DANRE	Growth hormone releasing hormone receptor 2 precursor (Growth hormone-releasing hormone receptor 2) (Growth hormone-releasing hormone receptor second type)	ghrhr2 GHRHR2 si:ch211-93e11.6	Evidence at transcript level	2	unreviewed	Danio rerio (Zebrafish) (Brachydanio rerio)	411	adenylate cyclase-modulating G protein-coupled receptor signaling pathway [GO:0007188]; cell surface receptor signaling pathway [GO:0007166]	G protein-coupled peptide receptor activity [GO:0008528]; peptide hormone binding [GO:0017046]		2008-02-05		411	TRUE	TRUE
8818	A9ZPD3	FALSE	94														0	FALSE	FALSE
8819	A9ZPD8	FALSE	98	A9ZPD8_DANRE	Chemokine (C-C motif) ligand 35, duplicate 2 (Chemokine CCL-C25ab) (Chemokine CCL-C25ac)	ccl35.2	Evidence at transcript level	1	unreviewed	Danio rerio (Zebrafish) (Brachydanio rerio)	98	immune response [GO:0006955]	chemokine activity [GO:0008009]		2008-02-26		98	TRUE	TRUE
8820	A9ZPE0	FALSE	102	A9ZPE0_DANRE	C-C motif chemokine	ccl20b ccl20 si:dkey-150o13.1	Evidence at transcript level	2	unreviewed	Danio rerio (Zebrafish) (Brachydanio rerio)	102	immune response [GO:0006955]	chemokine activity [GO:0008009]		2008-02-26		102	TRUE	TRUE
8821	A9ZPF1	FALSE	101	A9ZPF1_DANRE	C-X-C motif chemokine 19 precursor (Chemokine (C-X-C motif) ligand 19) (Chemokine CXCL-C13d)	cxcl19	Evidence at transcript level	2	unreviewed	Danio rerio (Zebrafish) (Brachydanio rerio)	101	defense response [GO:0006952]; immune response [GO:0006955]	chemokine activity [GO:0008009]		2008-02-26		101	TRUE	TRUE
8822	A9ZPF3	FALSE	126	A9ZPF3_DANRE	Chemokine (C-C motif) ligand 44 (Chemokine CCL-C11b)	ccl44 ccl-c11b	Evidence at transcript level	1	unreviewed	Danio rerio (Zebrafish) (Brachydanio rerio)	126	immune response [GO:0006955]	chemokine activity [GO:0008009]		2008-02-26		126	TRUE	TRUE
8823	A9ZPF6	FALSE	147	A9ZPF6_DANRE	Chemokine (C-X-C motif) ligand 20 (Chemokine CXCL-C5c)	cxcl20 cxcl-c5c	Evidence at transcript level	2	unreviewed	Danio rerio (Zebrafish) (Brachydanio rerio)	147	cellular response to lipopolysaccharide [GO:0071222]; chemokine-mediated signaling pathway [GO:0070098]; immune response [GO:0006955]; inflammatory response [GO:0006954]; neutrophil chemotaxis [GO:0030593]	chemokine activity [GO:0008009]; CXCR chemokine receptor binding [GO:0045236]		2008-02-26		147	TRUE	TRUE
8824	A9ZPF8	FALSE	114	A9ZPF8_DANRE	Chemokine (C-X-C motif) ligand 18b (Chemokine CXCL-C1c)	cxcl18b cxcl-c1c si:ch73-6k14.1	Evidence at transcript level	2	unreviewed	Danio rerio (Zebrafish) (Brachydanio rerio)	114	granulocyte chemotaxis [GO:0071621]; immune response [GO:0006955]	chemokine activity [GO:0008009]; granulocyte colony-stimulating factor binding [GO:0051916]		2008-02-26		114	TRUE	TRUE
8825	B0BF33	FALSE	815	PKP2_DANRE	Plakophilin-2	pkp2	Evidence at transcript level	5	reviewed	Danio rerio (Zebrafish) (Brachydanio rerio)	815	cell-cell adhesion [GO:0098609]; desmosome organization [GO:0002934]; heart development [GO:0007507]; heart looping [GO:0001947]; intermediate filament bundle assembly [GO:0045110]; protein localization to plasma membrane [GO:0072659]	cadherin binding [GO:0045296]	DISRUPTION PHENOTYPE: Morpholino knockdown results in a range of cardiac phenotype severity from mild to severely affected (PubMed:23124967). Defects include slight to severe cardiac edema, blood pooling on the yolk, abnormal ventricles, heartstring and failure of cardiac looping (PubMed:23124967). Heart rate is decreased at 48 hours post-fertilization (48 hpf) from 138 beats per minute (bpm) to 110 (bpm), this decrease persists at 72 hpf (PubMed:23124967). Non-cardiac effects include kinked tail and disruption to the borders of anterior neural structures (PubMed:23124967). At 16 hpf abnormal expression and/or localization of cardiac precursor markers such as nkx2.5, lefty2, bmp4, spaw, lefty1 and tdgf1/oep (PubMed:23124967). Incomplete looping of the heart with displaced ventricle along the midline, above an enlarged atrium (PubMed:23124967). Expression of cardiac valve developmental proteins notch1b and bmp4 are abnormally expanded into the ventricle at 48 hpf (PubMed:23124967). The number of desmosomes is decreased at cell borders in the heart but those that are present show diminished intracellular elements and an increase in the intercellular gap width at 72 hpf (PubMed:23124967). {ECO:0000269|PubMed:23124967}.	2008-02-26		815	TRUE	TRUE
8826	B0BLV7	FALSE	211	B0BLV7_DANRE	Akirin 1 (Akirin-1 isoform 1) (LOC794885 protein)	akirin1 LOC794885 wu:fa96c11 wu:fc08a11 zgc:64050	Evidence at transcript level	2	unreviewed	Danio rerio (Zebrafish) (Brachydanio rerio)	211	myoblast migration involved in skeletal muscle regeneration [GO:0014839]; negative regulation of skeletal muscle satellite cell proliferation [GO:1902723]; positive regulation of lamellipodium assembly [GO:0010592]; positive regulation of macrophage chemotaxis [GO:0010759]; positive regulation of myoblast differentiation [GO:0045663]; positive regulation of transcription by RNA polymerase II [GO:0045944]	transcription coregulator activity [GO:0003712]		2008-02-26		211	TRUE	TRUE
8827	B0BLX4	FALSE	177	B0BLX4_DANRE	F-box only protein 2 (Zgc:175088)	fbxo2 zgc:175088	Evidence at protein level	1	unreviewed	Danio rerio (Zebrafish) (Brachydanio rerio)	177	ERAD pathway [GO:0036503]; glycoprotein catabolic process [GO:0006516]; SCF-dependent proteasomal ubiquitin-dependent protein catabolic process [GO:0031146]			2008-02-26		177	TRUE	TRUE
8828	B0BLY0	FALSE	708	B0BLY0_DANRE	Exocyst complex component 5 (Exocyst complex component Sec10)	exoc5 zgc:175220	Evidence at protein level	5	unreviewed	Danio rerio (Zebrafish) (Brachydanio rerio)	708	cilium assembly [GO:0060271]; determination of left/right symmetry [GO:0007368]; exocytosis [GO:0006887]; Golgi to plasma membrane transport [GO:0006893]; kidney development [GO:0001822]; melanosome transport [GO:0032402]; outflow tract morphogenesis [GO:0003151]; photoreceptor cell development [GO:0042461]; photoreceptor cell maintenance [GO:0045494]; photoreceptor cell outer segment organization [GO:0035845]; pronephros development [GO:0048793]; retina development in camera-type eye [GO:0060041]; retina layer formation [GO:0010842]; retinal pigment epithelium development [GO:0003406]			2008-02-26		708	TRUE	TRUE
8829	B0CLV3	FALSE	413	B0CLV3_DANRE	Cell adhesion molecule 4 (Immunoglobulin superfamily member 4C)	cadm4 zgc:101704	Evidence at transcript level	2	unreviewed	Danio rerio (Zebrafish) (Brachydanio rerio)	413	bulbus arteriosus formation [GO:0003234]			2008-02-26		413	TRUE	TRUE
8830	B0CLV6	FALSE	420	B0CLV6_DANRE	Cell adhesion molecule 3 (Zgc:136589)	cadm3 zgc:136589	Evidence at protein level	1	unreviewed	Danio rerio (Zebrafish) (Brachydanio rerio)	420				2008-02-26		420	TRUE	TRUE
8831	B0CLW6	FALSE	328	B0CLW6_DANRE	Nectin cell adhesion molecule 3	pvrl2l	Evidence at transcript level	2	unreviewed	Danio rerio (Zebrafish) (Brachydanio rerio)	328				2008-02-26		328	TRUE	TRUE
8832	B0CLX4	FALSE	529	VSI10_DANRE	V-set and immunoglobulin domain-containing protein 10	vsig10 si:ch73-13b6.3	Evidence at transcript level	2	reviewed	Danio rerio (Zebrafish) (Brachydanio rerio)	529				2008-02-26		529	TRUE	TRUE
8833	B0CM22	FALSE	769														0	FALSE	FALSE
8834	B0CN48	FALSE	374	B0CN48_DANRE	Alpha-2,8-sialyltransferase ST8Sia III (ST8 alpha-N-acetyl-neuraminide alpha-2,8-sialyltransferase 3) (Sia-alpha-2,3-Gal-beta-1,4-GlcNAc-R:alpha 2,8-sialyltransferase)	st8sia3 siat 8C	Evidence at transcript level	2	unreviewed	Danio rerio (Zebrafish) (Brachydanio rerio)	374	muscle cell cellular homeostasis [GO:0046716]; muscle organ development [GO:0007517]; N-glycan processing [GO:0006491]; oligosaccharide metabolic process [GO:0009311]; protein glycosylation [GO:0006486]	alpha-N-acetylneuraminate alpha-2,8-sialyltransferase activity [GO:0003828]		2008-02-26		374	TRUE	TRUE
8835	B0EVP5	FALSE	197	B0EVP5_DANRE	Suppressor of cytokine signaling 2	socs2 si:dkey-202b22.1 SOCS2	Evidence at transcript level	2	unreviewed	Danio rerio (Zebrafish) (Brachydanio rerio)	197	intracellular signal transduction [GO:0035556]; negative regulation of signal transduction [GO:0009968]; protein ubiquitination [GO:0016567]			2008-02-26		197	TRUE	TRUE
8836	B0EVP6	FALSE	557	B0EVP6_DANRE	Suppressor of cytokine signaling 5-like (Suppressor of cytokine-signaling 5b)	socs5b SOCS5L socs5l	Evidence at transcript level	2	unreviewed	Danio rerio (Zebrafish) (Brachydanio rerio)	557	cell surface receptor signaling pathway via JAK-STAT [GO:0007259]; epidermal growth factor receptor signaling pathway [GO:0007173]; intracellular signal transduction [GO:0035556]; negative regulation of signal transduction [GO:0009968]; positive regulation of proteasomal ubiquitin-dependent protein catabolic process [GO:0032436]; protein ubiquitination [GO:0016567]			2008-02-26		557	TRUE	TRUE
8837	B0EVP7	FALSE	528	B0EVP7_DANRE	Suppressor of cytokine signaling 5 (Suppressor of cytokine-signaling 5a)	socs5a SOCS5 socs5 zgc:153506	Evidence at transcript level	2	unreviewed	Danio rerio (Zebrafish) (Brachydanio rerio)	528	cytokine-mediated signaling pathway [GO:0019221]; intracellular signal transduction [GO:0035556]; negative regulation of signal transduction [GO:0009968]; protein ubiquitination [GO:0016567]			2008-02-26		528	TRUE	TRUE
8838	B0EVQ1	FALSE	497	B0EVQ1_DANRE	Suppressor of cytokine signaling 9 isoform X1 (Suppressor of cytokine-signaling 9)	socs9 socs4 socs4b SOCS9 wu:fc67f12	Evidence at transcript level	2	unreviewed	Danio rerio (Zebrafish) (Brachydanio rerio)	497	cytokine-mediated signaling pathway [GO:0019221]; intracellular signal transduction [GO:0035556]; negative regulation of signal transduction [GO:0009968]; protein ubiquitination [GO:0016567]			2008-02-26		497	TRUE	TRUE
8839	B0F0D0	FALSE	519	B0F0D0_DANRE	Voltage-dependent L-type calcium channel subunit beta-2 (Calcium channel voltage-dependent subunit beta 2)	cacnb4a cacnb4.2	Evidence at transcript level	3	unreviewed	Danio rerio (Zebrafish) (Brachydanio rerio)	519	calcium ion transport [GO:0006816]; chemical synaptic transmission [GO:0007268]; epiboly involved in gastrulation with mouth forming second [GO:0055113]	high voltage-gated calcium channel activity [GO:0008331]		2008-02-26		519	TRUE	TRUE
8840	B0F0D1	FALSE	523	B0F0D1_DANRE	Voltage-dependent L-type calcium channel subunit beta-4 (Calcium channel voltage-dependent subunit beta 4)	cacnb4b CAB4b cacnb4.1 zgc:136550	Evidence at transcript level	3	unreviewed	Danio rerio (Zebrafish) (Brachydanio rerio)	523	calcium ion transport [GO:0006816]; chemical synaptic transmission [GO:0007268]; epiboly involved in gastrulation with mouth forming second [GO:0055113]	high voltage-gated calcium channel activity [GO:0008331]; voltage-gated calcium channel activity [GO:0005245]		2008-02-26		523	TRUE	TRUE
8841	B0I1T8	FALSE	309	B0I1T8_DANRE	Brorin (Brorin precursor) (von Willebrand factor C domain-containing 2)	vwc2 brorin si:dkey-4j1.1	Evidence at transcript level	2	unreviewed	Danio rerio (Zebrafish) (Brachydanio rerio)	309	forebrain development [GO:0030900]; negative regulation of BMP signaling pathway [GO:0030514]; nervous system development [GO:0007399]			2008-03-18		309	TRUE	TRUE
8842	B0JZJ0	FALSE	320	B0JZJ0_DANRE	Uncharacterized protein LOC100142651 (Zgc:174275)	zgc:174275	Evidence at transcript level	1	unreviewed	Danio rerio (Zebrafish) (Brachydanio rerio)	320	regulation of DNA-templated transcription [GO:0006355]	DNA-binding transcription factor activity, RNA polymerase II-specific [GO:0000981]; RNA polymerase II cis-regulatory region sequence-specific DNA binding [GO:0000978]; zinc ion binding [GO:0008270]		2008-03-18		320	TRUE	TRUE
8843	B0JZL1	FALSE	294	B0JZL1_DANRE	Uncharacterized protein LOC100142646 (Zgc:174862)	zgc:174862	Evidence at transcript level	1	unreviewed	Danio rerio (Zebrafish) (Brachydanio rerio)	294				2008-03-18		294	TRUE	TRUE
8844	B0JZL7	FALSE	878	B0JZL7_DANRE	Ectonucleotide pyrophosphatase/phosphodiesterase 1 (Ectonucleotide pyrophosphatase/phosphodiesterase family member 1 isoform X1) (Si:ch211-142e24.2 protein)	enpp1 si:ch211-142e24.2 zgc:136238	Evidence at protein level	3	unreviewed	Danio rerio (Zebrafish) (Brachydanio rerio)	878	ATP metabolic process [GO:0046034]; inorganic diphosphate transport [GO:0030505]; negative regulation of fat cell differentiation [GO:0045599]; nucleoside triphosphate catabolic process [GO:0009143]; phosphate ion homeostasis [GO:0055062]; regulation of bone mineralization [GO:0030500]	dinucleotide phosphatase activity [GO:0004551]; metal ion binding [GO:0046872]; nucleic acid binding [GO:0003676]; phosphodiesterase I activity [GO:0004528]		2008-03-18		878	TRUE	TRUE
8845	B0JZM6	FALSE	528	B0JZM6_DANRE	UDP-glucuronosyltransferase (EC 2.4.1.17)	ugt5g1 zgc:175099	Evidence at protein level	2	unreviewed	Danio rerio (Zebrafish) (Brachydanio rerio)	528		glucuronosyltransferase activity [GO:0015020]; UDP-glycosyltransferase activity [GO:0008194]		2008-03-18		528	TRUE	TRUE
8846	B0JZN6	FALSE	155	B0JZN6_DANRE	RING finger protein 122	zgc:175214	Evidence at transcript level	2	unreviewed	Danio rerio (Zebrafish) (Brachydanio rerio)	155		zinc ion binding [GO:0008270]		2008-03-18		155	TRUE	TRUE
8847	B0JZP3	FALSE	202	THEM6_DANRE	Protein THEM6	them6 si:ch73-52e5.2	Evidence at transcript level	1	reviewed	Danio rerio (Zebrafish) (Brachydanio rerio)	202				2008-03-18		202	TRUE	TRUE
8848	B0JZP5	FALSE	367	B0JZP5_DANRE	Deoxyribonuclease-2-alpha (EC 3.1.22.1) (Acid DNase) (Deoxyribonuclease II alpha) (Lysosomal DNase II)	dnase2 fa56d08 fa92d01 wu:fa56d08 wu:fa92d01	Evidence at protein level	3	unreviewed	Danio rerio (Zebrafish) (Brachydanio rerio)	367	apoptotic DNA fragmentation [GO:0006309]	deoxyribonuclease II activity [GO:0004531]		2008-03-18		367	TRUE	TRUE
8849	B0LK22	FALSE	355	B0LK22_DANRE	Protein Wnt	wnt3	Evidence at transcript level	3	unreviewed	Danio rerio (Zebrafish) (Brachydanio rerio)	355	canonical Wnt signaling pathway [GO:0060070]; cell fate commitment [GO:0045165]; cloaca development [GO:0035844]; neuron differentiation [GO:0030182]; regulation of gene expression [GO:0010468]; thalamus development [GO:0021794]	cytokine activity [GO:0005125]; frizzled binding [GO:0005109]		2008-03-18		355	TRUE	TRUE
8850	B0QZE8	FALSE	907	B0QZE8_DANRE	DDB1- and CUL4-associated factor 6 (Ddb1 and cul4-associated factor 6)	dcaf6 iqwd1 si:rp71-20i5.1	Predicted	1	unreviewed	Danio rerio (Zebrafish) (Brachydanio rerio)	907				2008-04-08		907	TRUE	TRUE
8851	B0QZZ6	FALSE	249	B0QZZ6_DANRE	Tetraspanin	cd37	Inferred from homology	2	unreviewed	Danio rerio (Zebrafish) (Brachydanio rerio)	249				2008-04-08		249	TRUE	TRUE
8852	B0R013	FALSE	279														0	FALSE	FALSE
8853	B0R014	FALSE	537														0	FALSE	FALSE
8854	B0R022	FALSE	326														0	FALSE	FALSE
8855	B0R024	FALSE	794	B0R024_DANRE	AP-1 complex subunit gamma	ap1g2 fc07e03 si:zc14a17.4 wu:fc07e03 zgc:153847 zC14A17.4-001	Evidence at protein level	3	unreviewed	Danio rerio (Zebrafish) (Brachydanio rerio)	794	axis elongation [GO:0003401]; central nervous system development [GO:0007417]; Golgi to vacuole transport [GO:0006896]; intracellular protein transport [GO:0006886]; vasculature development [GO:0001944]	clathrin adaptor activity [GO:0035615]		2008-04-08		794	TRUE	TRUE
8856	B0R026	FALSE	631														0	FALSE	FALSE
8857	B0R027	FALSE	375	B0R027_DANRE	Novel protein similar to proteasomes (Proteasome 20S subunit beta 11a) (Proteasome subunit beta type-11a (EC 3.4.25.1))	psmb11a beta5ta si:ch211-14a17.13 zC14A17.13-001	Predicted	2	unreviewed	Danio rerio (Zebrafish) (Brachydanio rerio)	375	proteolysis involved in protein catabolic process [GO:0051603]			2008-04-08		375	TRUE	TRUE
8858	B0R034	FALSE	2067	DOC11_DANRE	Dedicator of cytokinesis protein 11	dock11 si:ch211-150g2.3	Inferred from homology	3	reviewed	Danio rerio (Zebrafish) (Brachydanio rerio)	2067	positive regulation of filopodium assembly [GO:0051491]; regulation of Rho protein signal transduction [GO:0035023]; small GTPase-mediated signal transduction [GO:0007264]	guanyl-nucleotide exchange factor activity [GO:0005085]	DISRUPTION PHENOTYPE: Knockout embryos display anemia, and accumulation of blood cells in the posterior part of the body. Decreased numbers of erythroid cells, abnormal red cell morphology, and impaired erythroid maturation and differentiation are noticed. In contrast, the percentage of endothelial cells is similar in knockout embryos and controls. {ECO:0000269|PubMed:37342957}.	2016-11-30		2067	TRUE	TRUE
8859	B0R059	FALSE	292	B0R059_DANRE	Atonal bHLH transcription factor 1a (Protein atonal homolog 1a)	atoh1a ath1 atoh1 Atoh1.1 ZATH-1 zath1 Zath1a zgc:136417	Predicted	5	unreviewed	Danio rerio (Zebrafish) (Brachydanio rerio)	292	auditory receptor cell fate determination [GO:0042668]; axon development [GO:0061564]; inner ear auditory receptor cell differentiation [GO:0042491]; inner ear development [GO:0048839]; inner ear receptor cell development [GO:0060119]; neuromast development [GO:0048884]; neuromast hair cell development [GO:0035675]; neuron fate commitment [GO:0048663]; positive regulation of transcription by RNA polymerase II [GO:0045944]; posterior lateral line neuromast development [GO:0048919]; posterior lateral line neuromast hair cell differentiation [GO:0048923]; sensory organ development [GO:0007423]	chromatin binding [GO:0003682]; DNA-binding transcription factor activity, RNA polymerase II-specific [GO:0000981]; E-box binding [GO:0070888]; protein dimerization activity [GO:0046983]		2008-04-08		292	TRUE	TRUE
8860	B0R061	FALSE	972	SMRDA_DANRE	SWI/SNF-related matrix-associated actin-dependent regulator of chromatin subfamily A containing DEAD/H box 1A (EC 3.6.4.12)	smarcad1a smarcad1 si:ch211-247l22.2 zgc:113183	Inferred from homology	4	reviewed	Danio rerio (Zebrafish) (Brachydanio rerio)	972	DNA double-strand break processing [GO:0000729]; positive regulation of transcription by RNA polymerase II [GO:0045944]	ATP binding [GO:0005524]; ATP hydrolysis activity [GO:0016887]; ATP-dependent chromatin remodeler activity [GO:0140658]; chromatin binding [GO:0003682]; DNA binding [GO:0003677]; helicase activity [GO:0004386]; nucleosome array spacer activity [GO:0140750]; ubiquitin binding [GO:0043130]		2008-04-08		972	TRUE	TRUE
8861	B0R063	FALSE	666	B0R063_DANRE	Macrophage-expressed gene 1 protein (Perforin-2)	mpeg1.3 si:ch211-247l22.3	Inferred from homology	2	unreviewed	Danio rerio (Zebrafish) (Brachydanio rerio)	666	adaptive immune response [GO:0002250]; defense response to bacterium [GO:0042742]; innate immune response [GO:0045087]			2008-04-08		666	TRUE	TRUE
8862	B0R066	FALSE	376														0	FALSE	FALSE
8863	B0R069	FALSE	210														0	FALSE	FALSE
8864	B0R085	FALSE	347														0	FALSE	FALSE
8865	B0R089	FALSE	427	B0R089_DANRE	Rho guanine nucleotide exchange factor (GEF) 39 (Rho guanine nucleotide exchange factor 39 isoform 1) (Rho guanine nucleotide exchange factor 39 isoform X1)	arhgef39 zgc:103517	Predicted	1	unreviewed	Danio rerio (Zebrafish) (Brachydanio rerio)	427	positive regulation of cell migration [GO:0030335]	guanyl-nucleotide exchange factor activity [GO:0005085]		2008-04-08		427	TRUE	TRUE
8866	B0R0B1	FALSE	366	ZNG1_DANRE	Zinc-regulated GTPase metalloprotein activator 1 (EC 3.6.5.-) (Cobalamin synthase W domain-containing protein 1) (COBW domain-containing protein 1)	zng1 cbwd	Evidence at transcript level	4	reviewed	Danio rerio (Zebrafish) (Brachydanio rerio)	366	intracellular zinc ion homeostasis [GO:0006882]	GTP binding [GO:0005525]; GTPase activity [GO:0003924]; metal ion binding [GO:0046872]; zinc chaperone activity [GO:0140827]	DISRUPTION PHENOTYPE: Mutant fishes survive to adulthood under zinc-replete conditions, but display moderate developmental delay, characterized by reduced height at anterior anal fin, standard length and snout to vent length at 6 days post fertilization (dpf) (PubMed:35584702). They show impaired zinc homeostasis and cells show impaired activity of metap1 (PubMed:35584702). {ECO:0000269|PubMed:35584702}.	2008-04-08		366	TRUE	TRUE
8867	B0R0B2	FALSE	321														0	FALSE	FALSE
8868	B0R0B3	FALSE	567	B0R0B3_DANRE	Phosphoglucomutase 5 (Phosphoglucomutase-like protein 5)	pgm5 si:dkey-91m11.4	Evidence at protein level	2	unreviewed	Danio rerio (Zebrafish) (Brachydanio rerio)	567	carbohydrate metabolic process [GO:0005975]; myofibril assembly [GO:0030239]; striated muscle tissue development [GO:0014706]	intramolecular phosphotransferase activity [GO:0016868]		2008-04-08		567	TRUE	TRUE
8869	B0R0B4	FALSE	1290	B0R0B4_DANRE	PH_BCR_vertebrate and RhoGAP_Bcr domain-containing protein (EC 2.7.11.1) (Si:dkey-91m11.5)	si:dkey-91m11.5	Predicted	2	unreviewed	Danio rerio (Zebrafish) (Brachydanio rerio)	1290	intracellular signal transduction [GO:0035556]	GTPase activator activity [GO:0005096]; guanyl-nucleotide exchange factor activity [GO:0005085]; protein serine/threonine kinase activity [GO:0004674]		2008-04-08		1290	TRUE	TRUE
8870	B0R0D7	FALSE	474	COR1C_DANRE	Coronin-1C-A	coro1ca	Evidence at transcript level	4	reviewed	Danio rerio (Zebrafish) (Brachydanio rerio)	474	actin filament organization [GO:0007015]; endosomal transport [GO:0016197]; endosome fission [GO:0140285]; endosome membrane tubulation [GO:0097750]; membrane fission [GO:0090148]; neural crest cell migration [GO:0001755]	actin filament binding [GO:0051015]	DISRUPTION PHENOTYPE: Morpholino knockdown of the protein causes subtle defects in mesenchymal cell migration, but no gross anatomical defects. The migration of neural crest cells towards the pharyngeal arches is altered, resulting in no clear separation between the first and second pharyngeal arch cells. {ECO:0000269|PubMed:25074804}.	2008-04-08		474	TRUE	TRUE
8871	B0R0F7	FALSE	196														0	FALSE	FALSE
8872	B0R0G9	FALSE	192	B0R0G9_DANRE	Si:ch211-14a17.11 (Uncharacterized protein C14orf119 homolog)	si:ch211-14a17.11 si:zc14a17.11 zgc:110048	Predicted	1	unreviewed	Danio rerio (Zebrafish) (Brachydanio rerio)	192				2008-04-08		192	TRUE	TRUE
8873	B0R0H4	FALSE	311														0	FALSE	FALSE
8874	B0R0H6	FALSE	236														0	FALSE	FALSE
8875	B0R0I1	FALSE	621	B0R0I1_DANRE	Matrix metalloproteinase-14 (EC 3.4.24.80)	mmp14b MT-MMPbeta	Evidence at protein level	5	unreviewed	Danio rerio (Zebrafish) (Brachydanio rerio)	621	anterior/posterior axis specification [GO:0009948]; cartilage development [GO:0051216]; cell migration [GO:0016477]; cell migration involved in gastrulation [GO:0042074]; collagen catabolic process [GO:0030574]; convergent extension [GO:0060026]; convergent extension involved in gastrulation [GO:0060027]; endochondral ossification [GO:0001958]; establishment of cell polarity [GO:0030010]; extracellular matrix organization [GO:0030198]; intramembranous ossification [GO:0001957]; lamellipodium organization [GO:0097581]; regulation of cell migration [GO:0030334]; regulation of extracellular matrix assembly [GO:1901201]; skeletal system development [GO:0001501]; zymogen activation [GO:0031638]	metalloendopeptidase activity [GO:0004222]; metallopeptidase activity [GO:0008237]; zinc ion binding [GO:0008270]		2008-04-08		621	TRUE	TRUE
8876	B0R0I6	FALSE	2511	CHD8_DANRE	Chromodomain-helicase-DNA-binding protein 8 (CHD-8) (EC 3.6.4.-) (ATP-dependent helicase CHD8)	chd8 si:ch211-10e2.6 wu:fi45h08	Inferred from homology	5	reviewed	Danio rerio (Zebrafish) (Brachydanio rerio)	2511	brain development [GO:0007420]; chromatin remodeling [GO:0006338]; digestive tract development [GO:0048565]; digestive tract morphogenesis [GO:0048546]; enteric nervous system development [GO:0048484]; forebrain development [GO:0030900]; head development [GO:0060322]; intestinal epithelial structure maintenance [GO:0060729]; midbrain development [GO:0030901]; negative regulation of apoptotic process [GO:0043066]; negative regulation of canonical Wnt signaling pathway [GO:0090090]; negative regulation of DNA-templated transcription [GO:0045892]; negative regulation of neural precursor cell proliferation [GO:2000178]; neural crest cell migration [GO:0001755]; positive regulation of DNA-templated transcription [GO:0045893]; Wnt signaling pathway [GO:0016055]	ATP binding [GO:0005524]; ATP hydrolysis activity [GO:0016887]; ATP-dependent chromatin remodeler activity [GO:0140658]; beta-catenin binding [GO:0008013]; chromatin binding [GO:0003682]; DNA binding [GO:0003677]; DNA helicase activity [GO:0003678]; histone binding [GO:0042393]; p53 binding [GO:0002039]		2009-03-24		2511	TRUE	TRUE
8877	B0R0K2	FALSE	655	B0R0K2_DANRE	Potassium voltage-gated channel subfamily KQT member 1 (IKs producing slow voltage-gated potassium channel subunit alpha KvLQT1) (KQT-like 1) (Voltage-gated potassium channel subunit Kv7.1)	kcnq1.1 kcnq1 zgc:158384	Inferred from homology	4	unreviewed	Danio rerio (Zebrafish) (Brachydanio rerio)	655	action potential [GO:0001508]; cardiac muscle cell action potential [GO:0086001]; kidney development [GO:0001822]; membrane repolarization during ventricular cardiac muscle cell action potential [GO:0098915]; potassium ion export across plasma membrane [GO:0097623]; renal filtration [GO:0097205]	outward rectifier potassium channel activity [GO:0015271]; voltage-gated potassium channel activity involved in atrial cardiac muscle cell action potential repolarization [GO:0086089]; voltage-gated potassium channel activity involved in ventricular cardiac muscle cell action potential repolarization [GO:1902282]		2008-04-08		655	TRUE	TRUE
8878	B0R0K7	FALSE	718														0	FALSE	FALSE
8879	B0R0K9	FALSE	176														0	FALSE	FALSE
8880	B0R0N3	FALSE	563	B0R0N3_DANRE	Copine-8 (Copine VIII)	cpne5a	Inferred from homology	2	unreviewed	Danio rerio (Zebrafish) (Brachydanio rerio)	563		calcium-dependent phospholipid binding [GO:0005544]		2008-04-08		563	TRUE	TRUE
8881	B0R0N8	FALSE	299	B0R0N8_DANRE	Endonuclease domain-containing 1 protein (Si:ch211-133n4.9)	si:ch211-133n4.9	Evidence at protein level	1	unreviewed	Danio rerio (Zebrafish) (Brachydanio rerio)	299		endonuclease activity [GO:0004519]; metal ion binding [GO:0046872]; nucleic acid binding [GO:0003676]		2008-04-08		299	TRUE	TRUE
8882	B0R0P1	FALSE	253	B0R0P1_DANRE	Immune-related, lectin-like receptor 2	illr2	Predicted	1	unreviewed	Danio rerio (Zebrafish) (Brachydanio rerio)	253	immune response [GO:0006955]	carbohydrate binding [GO:0030246]; pattern recognition receptor activity [GO:0038187]		2008-04-08		253	TRUE	TRUE
8883	B0R0P2	FALSE	274														0	FALSE	FALSE
8884	B0R0Q2	FALSE	1380														0	FALSE	FALSE
8885	B0R0T1	FALSE	1896	VWA8_DANRE	von Willebrand factor A domain-containing protein 8	vwa8 si:dkey-18l1.1	Inferred from homology	3	reviewed	Danio rerio (Zebrafish) (Brachydanio rerio)	1896	notochord development [GO:0030903]	ATP binding [GO:0005524]; ATP hydrolysis activity [GO:0016887]	DISRUPTION PHENOTYPE: Morpholino knockdown of vwa8 results in retinal pigment deposition, damage to photoreceptor cells, and significant narrowing of the retinal photoreceptor layer at 5 days post-fertilization (dpf). Mortality and morbidity are higher in the morphants compared to control embryos. {ECO:0000269|PubMed:37012052}.	2008-04-08		1896	TRUE	TRUE
8886	B0R0T6	FALSE	275	B0R0T6_DANRE	Acyl-coenzyme A thioesterase MBLAC2 isoform X1 (Metallo-beta-lactamase domain-containing 2) (Metallo-beta-lactamase domain-containing protein 2)	mblac2 si:dkey-147l19.3	Predicted	1	unreviewed	Danio rerio (Zebrafish) (Brachydanio rerio)	275				2008-04-08		275	TRUE	TRUE
8887	B0R0V1	FALSE	467														0	FALSE	FALSE
8888	B0R0V8	FALSE	481	B0R0V8_DANRE	V-type proton ATPase subunit H	atp6v1h chunp6890	Evidence at protein level	3	unreviewed	Danio rerio (Zebrafish) (Brachydanio rerio)	481	bone development [GO:0060348]; bone mineralization [GO:0030282]; eye pigmentation [GO:0048069]; pigmentation [GO:0043473]; positive regulation of neural retina development [GO:0061075]; retina development in camera-type eye [GO:0060041]	proton-transporting ATPase activity, rotational mechanism [GO:0046961]		2008-04-08		481	TRUE	TRUE
8889	B0R0W1	FALSE	1321	B0R0W1_DANRE	Tetratricopeptide repeat domain 21B (Tetratricopeptide repeat protein 21B)	ttc21b sb:cb947	Evidence at protein level	2	unreviewed	Danio rerio (Zebrafish) (Brachydanio rerio)	1321	gastrulation [GO:0007369]; intraciliary retrograde transport [GO:0035721]; protein localization to cilium [GO:0061512]			2008-04-08		1321	TRUE	TRUE
8890	B0R0W5	FALSE	301	B0R0W5_DANRE	Globoside alpha-1,3-N-acetylgalactosaminyltransferase 1,-like 2	gbgt1l2 si:dkey-110k5.9	Inferred from homology	2	unreviewed	Danio rerio (Zebrafish) (Brachydanio rerio)	301	carbohydrate metabolic process [GO:0005975]	hexosyltransferase activity [GO:0016758]; metal ion binding [GO:0046872]		2008-04-08		301	TRUE	TRUE
8891	B0R0W7	FALSE	316														0	FALSE	FALSE
8892	B0R0W9	FALSE	1108	TBC8B_DANRE	TBC1 domain family member 8B	tbc1d8b si:dkey-110k5.6	Evidence at protein level	3	reviewed	Danio rerio (Zebrafish) (Brachydanio rerio)	1108	glomerular filtration [GO:0003094]; vesicle-mediated transport [GO:0016192]	calcium ion binding [GO:0005509]; GTPase activator activity [GO:0005096]	DISRUPTION PHENOTYPE: Morpholino knockdown of the protein causes pericardial edema, retracted glomerulus in an enlarged Bowman's capsule and glomerular permeability defects. {ECO:0000269|PubMed:30661770}.	2008-04-08		1108	TRUE	TRUE
8893	B0R0X0	FALSE	353	B0R0X0_DANRE	Gap junction protein	gja2 cx39.9 cx46l zgc:110668	Evidence at transcript level	3	unreviewed	Danio rerio (Zebrafish) (Brachydanio rerio)	353	cell communication by electrical coupling [GO:0010644]; cell-cell signaling [GO:0007267]; slow-twitch skeletal muscle fiber contraction [GO:0031444]	gap junction channel activity [GO:0005243]		2008-04-08		353	TRUE	TRUE
8894	B0R107	FALSE	427	B0R107_DANRE	LIM/homeobox protein Lhx9	lhx2b bel lhx2 zgc:152707	Predicted	5	unreviewed	Danio rerio (Zebrafish) (Brachydanio rerio)	427	axon guidance [GO:0007411]; brain development [GO:0007420]; camera-type eye development [GO:0043010]; forebrain development [GO:0030900]; neuron differentiation [GO:0030182]; optic nerve development [GO:0021554]; optokinetic behavior [GO:0007634]; optomotor response [GO:0071632]; regulation of gene expression [GO:0010468]; regulation of transcription by RNA polymerase II [GO:0006357]; response to light stimulus [GO:0009416]; retinal ganglion cell axon guidance [GO:0031290]; telencephalon development [GO:0021537]; thalamus development [GO:0021794]	DNA-binding transcription factor activity, RNA polymerase II-specific [GO:0000981]; metal ion binding [GO:0046872]; RNA polymerase II transcription regulatory region sequence-specific DNA binding [GO:0000977]		2008-04-08		427	TRUE	TRUE
8895	B0R111	FALSE	1132	B0R111_DANRE	Zinc finger protein 804A	znf804a si:dkeyp-122e7.1	Predicted	1	unreviewed	Danio rerio (Zebrafish) (Brachydanio rerio)	1132		zinc ion binding [GO:0008270]		2008-04-08		1132	TRUE	TRUE
8896	B0R118	FALSE	435														0	FALSE	FALSE
8897	B0R122	FALSE	686	B0R122_DANRE	T-box transcription factor 2a (T-box transcription factor TBX2a)	tbx2a tbx-a tbx2l tbxa zgc:85705	Predicted	4	unreviewed	Danio rerio (Zebrafish) (Brachydanio rerio)	686	anatomical structure morphogenesis [GO:0009653]; cardiac chamber development [GO:0003205]; embryonic heart tube development [GO:0035050]; late distal convoluted tubule development [GO:0072068]; pharyngeal system development [GO:0060037]; positive regulation of DNA-templated transcription [GO:0045893]; pronephros development [GO:0048793]; proximal convoluted tubule development [GO:0072019]	DNA-binding transcription factor activity [GO:0003700]; RNA polymerase II cis-regulatory region sequence-specific DNA binding [GO:0000978]		2008-04-08		686	TRUE	TRUE
8898	B0R125	FALSE	173	B0R125_DANRE	Cysteine-rich hydrophobic domain 1 (Cysteine-rich hydrophobic domain-containing protein 1)	chic1 wu:fj33g02 CH211-276G21.6-001	Predicted	1	unreviewed	Danio rerio (Zebrafish) (Brachydanio rerio)	173				2008-04-08		173	TRUE	TRUE
8899	B0R133	FALSE	322														0	FALSE	FALSE
8900	B0R135	FALSE	391														0	FALSE	FALSE
8901	B0R136	FALSE	300														0	FALSE	FALSE
8902	B0R139	FALSE	285														0	FALSE	FALSE
8903	B0R140	FALSE	285														0	FALSE	FALSE
8904	B0R142	FALSE	825														0	FALSE	FALSE
8905	B0R147	FALSE	1438	B0R147_DANRE	SET-binding protein	setbp1	Predicted	1	unreviewed	Danio rerio (Zebrafish) (Brachydanio rerio)	1438	regulation of DNA-templated transcription [GO:0006355]	DNA binding [GO:0003677]; histone H3K4 methyltransferase activity [GO:0042800]		2008-04-08		1438	TRUE	TRUE
8906	B0R154	FALSE	411	B0R154_DANRE	Draculin-like 1 (Draculin-like, tandem duplicate 1)	drll.1 drl-L1 drl.1 si:dkey-261j4.3	Evidence at transcript level	2	unreviewed	Danio rerio (Zebrafish) (Brachydanio rerio)	411	regulation of transcription by RNA polymerase II [GO:0006357]	DNA-binding transcription factor activity, RNA polymerase II-specific [GO:0000981]; RNA polymerase II transcription regulatory region sequence-specific DNA binding [GO:0000977]; zinc ion binding [GO:0008270]		2008-04-08		411	TRUE	TRUE
8907	B0R155	FALSE	411	B0R155_DANRE	Draculin-like, tandem duplicate 2	drll.2 drl.2 si:dkey-261j4.4	Predicted	2	unreviewed	Danio rerio (Zebrafish) (Brachydanio rerio)	411	regulation of transcription by RNA polymerase II [GO:0006357]	DNA-binding transcription factor activity, RNA polymerase II-specific [GO:0000981]; RNA polymerase II transcription regulatory region sequence-specific DNA binding [GO:0000977]; zinc ion binding [GO:0008270]		2008-04-08		411	TRUE	TRUE
8908	B0R156	FALSE	631	B0R156_DANRE	Draculin-like, tandem duplicate 3	drll.3	Inferred from homology	2	unreviewed	Danio rerio (Zebrafish) (Brachydanio rerio)	631	primitive hemopoiesis [GO:0060215]; regulation of transcription by RNA polymerase II [GO:0006357]	nucleic acid binding [GO:0003676]; zinc ion binding [GO:0008270]		2008-04-08		631	TRUE	TRUE
8909	B0R157	FALSE	350	B0R157_DANRE	Peroxisome assembly protein 12 (Peroxin-12)	pex12 zgc:56182	Inferred from homology	2	unreviewed	Danio rerio (Zebrafish) (Brachydanio rerio)	350	protein import into peroxisome matrix [GO:0016558]; protein monoubiquitination [GO:0006513]	ubiquitin-protein transferase activity [GO:0004842]; zinc ion binding [GO:0008270]		2008-04-08		350	TRUE	TRUE
8910	B0R159	FALSE	428	B0R159_DANRE	Protein-serine/threonine kinase (EC 2.7.11.-)	bckdk cb233 wu:fa04g07 wu:fb80b08 zgc:55984	Evidence at protein level	2	unreviewed	Danio rerio (Zebrafish) (Brachydanio rerio)	428	regulation of acetyl-CoA biosynthetic process from pyruvate [GO:0010510]; regulation of glucose metabolic process [GO:0010906]	ATP binding [GO:0005524]; pyruvate dehydrogenase (acetyl-transferring) kinase activity [GO:0004740]		2008-04-08		428	TRUE	TRUE
8911	B0R160	FALSE	763	LRWD1_DANRE	Leucine-rich repeat and WD repeat-containing protein 1 (ORC-associated protein) (ORCA) (Origin recognition complex-associated protein)	lrwd1 orca	Evidence at protein level	4	reviewed	Danio rerio (Zebrafish) (Brachydanio rerio)	763	chromatin organization [GO:0006325]; DNA replication [GO:0006260]; establishment of protein localization to chromatin [GO:0071169]	chromatin binding [GO:0003682]; histone H3K27me3 reader activity [GO:0061628]; methyl-CpG binding [GO:0008327]		2008-04-08		763	TRUE	TRUE
8912	B0R163	FALSE	372														0	FALSE	FALSE
8913	B0R167	FALSE	340	B0R167_DANRE	Si:ch211-119o8.4 (Somatostatin receptor type 5 isoform X1)	si:ch211-119o8.4	Predicted	1	unreviewed	Danio rerio (Zebrafish) (Brachydanio rerio)	340		G protein-coupled receptor activity [GO:0004930]		2008-04-08		340	TRUE	TRUE
8914	B0R169	FALSE	735														0	FALSE	FALSE
8915	B0R174	FALSE	132	B0R174_DANRE	Retinol-binding protein 1, cellular, tandem duplicate 1 (Retinol-binding protein 1.1)	rbp1.1 rbp1 rbp1b sb:eu611 zgc:100825	Inferred from homology	2	unreviewed	Danio rerio (Zebrafish) (Brachydanio rerio)	132	fatty acid transport [GO:0015908]	fatty acid binding [GO:0005504]		2008-04-08		132	TRUE	TRUE
8916	B0R182	FALSE	480	B0R182_DANRE	P2X purinoceptor	p2rx5 p2x5	Inferred from homology	4	unreviewed	Danio rerio (Zebrafish) (Brachydanio rerio)	480	calcium ion transmembrane transport [GO:0070588]; monoatomic cation transport [GO:0006812]; response to ATP [GO:0033198]	ATP binding [GO:0005524]; extracellularly ATP-gated monoatomic cation channel activity [GO:0004931]; purinergic nucleotide receptor activity [GO:0001614]		2008-04-08		480	TRUE	TRUE
8917	B0R188	FALSE	146														0	FALSE	FALSE
8918	B0R189	FALSE	459														0	FALSE	FALSE
8919	B0R191	FALSE	121	CX116_DANRE	C-X-C motif chemokine 11-6	cxcl11.6 cxcl11af	Evidence at transcript level	3	reviewed	Danio rerio (Zebrafish) (Brachydanio rerio)	121	defense response [GO:0006952]; immune response [GO:0006955]	chemoattractant activity [GO:0042056]; chemokine activity [GO:0008009]		2008-04-08		121	TRUE	TRUE
8920	B0R196	FALSE	352														0	FALSE	FALSE
8921	B0R197	FALSE	318	B0R197_DANRE	Non-selective voltage-gated ion channel VDAC3	vdac3	Inferred from homology	2	unreviewed	Danio rerio (Zebrafish) (Brachydanio rerio)	318	fin regeneration [GO:0031101]	porin activity [GO:0015288]; voltage-gated monoatomic anion channel activity [GO:0008308]		2008-04-08		318	TRUE	TRUE
8922	B0R199	FALSE	779														0	FALSE	FALSE
8923	B0R1B1	FALSE	47														0	FALSE	FALSE
8924	B0R1B2	FALSE	482														0	FALSE	FALSE
8925	B0R1B6	FALSE	435														0	FALSE	FALSE
8926	B0R1B8	FALSE	579														0	FALSE	FALSE
8927	B0R1C0	FALSE	159														0	FALSE	FALSE
8928	B0R1C3	FALSE	124	B0R1C3_DANRE	Glucagon b	gcgb	Inferred from homology	2	unreviewed	Danio rerio (Zebrafish) (Brachydanio rerio)	124	response to starvation [GO:0042594]	glucagon receptor binding [GO:0031769]; hormone activity [GO:0005179]		2008-04-08		124	TRUE	TRUE
8929	B0R1C4	FALSE	750	B0R1C4_DANRE	Dipeptidyl peptidase 4 (Fibroblast activation protein, alpha)	fap	Evidence at protein level	2	unreviewed	Danio rerio (Zebrafish) (Brachydanio rerio)	750	bone mineralization [GO:0030282]; negative regulation of bone mineralization [GO:0030502]; proteolysis [GO:0006508]	dipeptidyl-peptidase activity [GO:0008239]; serine-type endopeptidase activity [GO:0004252]		2008-04-08		750	TRUE	TRUE
8930	B0R1D0	FALSE	418	B0R1D0_DANRE	26S proteasome regulatory subunit 6B (26S proteasome AAA-ATPase subunit RPT3) (Proteasome 26S subunit ATPase 4)	psmc4 CH211-265P12.8 wu:fe38b10 zgc:63709 CH211-265P12.8-001	Evidence at protein level	3	unreviewed	Danio rerio (Zebrafish) (Brachydanio rerio)	418	anatomical structure morphogenesis [GO:0009653]; proteasome-mediated ubiquitin-dependent protein catabolic process [GO:0043161]	ATP binding [GO:0005524]; ATP hydrolysis activity [GO:0016887]; proteasome-activating activity [GO:0036402]		2008-04-08		418	TRUE	TRUE
8931	B0R1D5	FALSE	682	SZ12B_DANRE	Polycomb protein suz12-B (Suppressor of zeste 12 protein homolog B)	suz12b suz12 si:dkey-10p5.2	Evidence at transcript level	3	reviewed	Danio rerio (Zebrafish) (Brachydanio rerio)	682	chromatin organization [GO:0006325]	chromatin DNA binding [GO:0031490]; zinc ion binding [GO:0008270]		2008-04-08		682	TRUE	TRUE
8932	B0R1E9	FALSE	152	B0R1E9_DANRE	Microsomal glutathione S-transferase 1 (EC 2.5.1.18)	mgst1.2 si:dkey-8m7.1 zgc:92357	Evidence at protein level	3	unreviewed	Danio rerio (Zebrafish) (Brachydanio rerio)	152		glutathione transferase activity [GO:0004364]		2008-04-08		152	TRUE	TRUE
8933	B0R1F7	FALSE	132														0	FALSE	FALSE
8934	B0S4T7	FALSE	599														0	FALSE	FALSE
8935	B0S4T8	FALSE	1476														0	FALSE	FALSE
8936	B0S4U0	FALSE	606	B0S4U0_DANRE	Rho guanine nucleotide exchange factor (GEF) 16 (Rho guanine nucleotide exchange factor 16)	arhgef16 si:dkeyp-100a1.3	Predicted	1	unreviewed	Danio rerio (Zebrafish) (Brachydanio rerio)	606		guanyl-nucleotide exchange factor activity [GO:0005085]		2008-04-08		606	TRUE	TRUE
8937	B0S4U4	FALSE	405														0	FALSE	FALSE
8938	B0S4Y6	FALSE	575														0	FALSE	FALSE
8939	B0S4Y7	FALSE	789	B0S4Y7_DANRE	Mitogen-activated protein kinase kinase kinase 20 (EC 2.7.11.25) (Sterile alpha motif and leucine zipper containing kinase AZK)	map3k20a si:dkey-15i8.3 zak	Predicted	2	unreviewed	Danio rerio (Zebrafish) (Brachydanio rerio)	789		ATP binding [GO:0005524]; protein serine/threonine kinase activity [GO:0004674]		2008-04-08		789	TRUE	TRUE
8940	B0S4Y9	FALSE	408	B0S4Y9_DANRE	Cell division cycle-associated 7a (Cell division cycle-associated protein 7a)	cdca7a cdca7 sb:cb590 sr:nyz142 zgc:110113	Predicted	2	unreviewed	Danio rerio (Zebrafish) (Brachydanio rerio)	408	cell division [GO:0051301]; regulation of DNA-templated transcription [GO:0006355]; regulation of hematopoietic stem cell differentiation [GO:1902036]; thymus development [GO:0048538]			2008-04-08		408	TRUE	TRUE
8941	B0S4Z3	FALSE	70														0	FALSE	FALSE
8942	B0S4Z4	FALSE	97														0	FALSE	FALSE
8943	B0S4Z6	FALSE	259														0	FALSE	FALSE
8944	B0S503	FALSE	250														0	FALSE	FALSE
8945	B0S505	FALSE	274														0	FALSE	FALSE
8946	B0S509	FALSE	402	B0S509_DANRE	Cell cycle checkpoint control protein	rad9b rad9a	Inferred from homology	2	unreviewed	Danio rerio (Zebrafish) (Brachydanio rerio)	402	cellular response to ionizing radiation [GO:0071479]; DNA repair [GO:0006281]; DNA replication checkpoint signaling [GO:0000076]; mitotic intra-S DNA damage checkpoint signaling [GO:0031573]			2008-04-08		402	TRUE	TRUE
8947	B0S513	FALSE	219														0	FALSE	FALSE
8948	B0S514	FALSE	505														0	FALSE	FALSE
8949	B0S516	FALSE	150	B0S516_DANRE	Actin-related protein 2/3 complex subunit 5	arpc5lb si:dkeyp-15f12.2	Evidence at protein level	2	unreviewed	Danio rerio (Zebrafish) (Brachydanio rerio)	150	Arp2/3 complex-mediated actin nucleation [GO:0034314]; regulation of actin filament polymerization [GO:0030833]			2008-04-08		150	TRUE	TRUE
8950	B0S521	FALSE	367	B0S521_DANRE	Si:ch211-222f23.6 (Uncharacterized protein LOC100141493 precursor)	si:ch211-222f23.6	Inferred from homology	2	unreviewed	Danio rerio (Zebrafish) (Brachydanio rerio)	367	heterophilic cell-cell adhesion via plasma membrane cell adhesion molecules [GO:0007157]; homophilic cell adhesion via plasma membrane adhesion molecules [GO:0007156]			2008-04-08		367	TRUE	TRUE
8951	B0S522	FALSE	467	B0S522_DANRE	RNA-binding motif protein 45 (RNA-binding protein 45)	rbm45 drb1 si:ch211-222f23.2	Evidence at protein level	1	unreviewed	Danio rerio (Zebrafish) (Brachydanio rerio)	467		RNA binding [GO:0003723]		2008-04-08		467	TRUE	TRUE
8952	B0S525	FALSE	265	B0S525_DANRE	Insulin-like growth factor-binding protein 5	igfbp5b igfbp5 igfbp5a	Predicted	3	unreviewed	Danio rerio (Zebrafish) (Brachydanio rerio)	265	regulation of insulin-like growth factor receptor signaling pathway [GO:0043567]	fibronectin binding [GO:0001968]; insulin-like growth factor I binding [GO:0031994]; insulin-like growth factor II binding [GO:0031995]		2008-04-08		265	TRUE	TRUE
8953	B0S541	FALSE	2069	B0S541_DANRE	Myosin X (Unconventional myosin-X)	myo10	Inferred from homology	3	unreviewed	Danio rerio (Zebrafish) (Brachydanio rerio)	2069	cytoskeleton-dependent intracellular transport [GO:0030705]; regulation of cell shape [GO:0008360]; regulation of filopodium assembly [GO:0051489]; signal transduction [GO:0007165]; system development [GO:0048731]	actin filament binding [GO:0051015]; ATP binding [GO:0005524]; phosphatidylinositol-3,4,5-trisphosphate binding [GO:0005547]; plus-end directed microfilament motor activity [GO:0060002]		2008-04-08		2069	TRUE	TRUE
8954	B0S550	FALSE	829														0	FALSE	FALSE
8955	B0S553	FALSE	717	B0S553_DANRE	Neurofilament medium chain b (Neurofilament, medium polypeptide)	nefmb nefm zgc:158491 DKEY-222N6.1-001	Evidence at protein level	2	unreviewed	Danio rerio (Zebrafish) (Brachydanio rerio)	717	neurofilament bundle assembly [GO:0033693]	structural constituent of cytoskeleton [GO:0005200]		2008-04-08		717	TRUE	TRUE
8956	B0S554	FALSE	365														0	FALSE	FALSE
8957	B0S561	FALSE	81														0	FALSE	FALSE
8958	B0S576	FALSE	640	B0S576_DANRE	Cellular tumor antigen p53	tp73 sb:eu652 TAp73 zp73theta	Inferred from homology	4	unreviewed	Danio rerio (Zebrafish) (Brachydanio rerio)	640	apoptotic process [GO:0006915]; embryonic cranial skeleton morphogenesis [GO:0048701]; epithelium development [GO:0060429]; protein tetramerization [GO:0051262]; regulation of DNA-templated transcription [GO:0006355]; regulation of transcription by RNA polymerase II [GO:0006357]	DNA-binding transcription factor activity [GO:0003700]; DNA-binding transcription factor activity, RNA polymerase II-specific [GO:0000981]; metal ion binding [GO:0046872]; RNA polymerase II cis-regulatory region sequence-specific DNA binding [GO:0000978]		2008-04-08		640	TRUE	TRUE
8959	B0S585	FALSE	272	B0S585_DANRE	Microtubule-associated protein RP/EB family member 1	mapre1a MAPRE1 mapre1l wu:fi33c06 zgc:55428 zgc:77807	Evidence at protein level	3	unreviewed	Danio rerio (Zebrafish) (Brachydanio rerio)	272	cell division [GO:0051301]; protein localization to microtubule [GO:0035372]; regulation of microtubule polymerization or depolymerization [GO:0031110]; spindle assembly [GO:0051225]	microtubule plus-end binding [GO:0051010]		2008-04-08		272	TRUE	TRUE
8960	B0S595	FALSE	1025														0	FALSE	FALSE
8961	B0S5A4	FALSE	161														0	FALSE	FALSE
8962	B0S5A5	FALSE	400	B0S5A5_DANRE	Si:ch211-150o23.3	si:ch211-150o23.3	Predicted	2	unreviewed	Danio rerio (Zebrafish) (Brachydanio rerio)	400				2009-03-03		400	TRUE	TRUE
8963	B0S5A7	FALSE	700	CTL5B_DANRE	Choline transporter-like protein 5-B (Solute carrier family 44 member 5-B)	slc44a5b ctl5b si:dkey-267j14.1	Inferred from homology	3	reviewed	Danio rerio (Zebrafish) (Brachydanio rerio)	700	choline transport [GO:0015871]; transmembrane transport [GO:0055085]	antiporter activity [GO:0015297]; choline transmembrane transporter activity [GO:0015220]; transmembrane transporter activity [GO:0022857]		2008-04-08		700	TRUE	TRUE
8964	B0S5A8	FALSE	312	B0S5A8_DANRE	Alpha-N-acetylgalactosaminide alpha-2,6-sialyltransferase 5 (GD1 alpha synthase) (GalNAc alpha-2,6-sialyltransferase V) (ST6GalNAc V) (Sialyltransferase 7E)	st6galnac5b siat7E st6galnac5 st6galnac5-r1 zgc:92262	Inferred from homology	3	unreviewed	Danio rerio (Zebrafish) (Brachydanio rerio)	312	ganglioside biosynthetic process [GO:0001574]; oligosaccharide metabolic process [GO:0009311]; protein glycosylation [GO:0006486]	alpha-N-acetylgalactosaminide alpha-2,6-sialyltransferase activity [GO:0001665]		2008-04-08		312	TRUE	TRUE
8965	B0S5A9	FALSE	862	B0S5A9_DANRE	Golgin subfamily A member 1 (Golgin-97)	golga1 CH211-158D24.1 drgolgin97 zgc:63688	Evidence at protein level	2	unreviewed	Danio rerio (Zebrafish) (Brachydanio rerio)	862				2008-04-08		862	TRUE	TRUE
8966	B0S5B3	FALSE	233	B0S5B3_DANRE	Si:ch211-158d24.4 (Uncharacterized protein LOC560966)	si:ch211-158d24.4	Inferred from homology	2	unreviewed	Danio rerio (Zebrafish) (Brachydanio rerio)	233	cell surface receptor signaling pathway [GO:0007166]; immune response [GO:0006955]; positive regulation of canonical NF-kappaB signal transduction [GO:0043123]; positive regulation of extrinsic apoptotic signaling pathway [GO:2001238]	cytokine activity [GO:0005125]; tumor necrosis factor receptor binding [GO:0005164]		2008-04-08		233	TRUE	TRUE
8967	B0S5B4	FALSE	1076	B0S5B4_DANRE	StAR-related lipid transfer (START) domain-containing 8 (StAR-related lipid transfer protein 8)	stard8 fj78h09 si:ch211-124k10.2 wu:fj78h09	Predicted	2	unreviewed	Danio rerio (Zebrafish) (Brachydanio rerio)	1076	actin cytoskeleton organization [GO:0030036]; regulation of Rho protein signal transduction [GO:0035023]; signal transduction [GO:0007165]	GTPase activator activity [GO:0005096]; lipid binding [GO:0008289]		2008-04-08		1076	TRUE	TRUE
8968	B0S5B5	FALSE	692	B0S5B5_DANRE	Relaxin family peptide receptor 2,-like (Relaxin receptor 1 isoform X1)	rxfp2l	Predicted	2	unreviewed	Danio rerio (Zebrafish) (Brachydanio rerio)	692	adenylate cyclase-activating G protein-coupled receptor signaling pathway [GO:0007189]; hormone-mediated signaling pathway [GO:0009755]	G protein-coupled peptide receptor activity [GO:0008528]		2013-11-13		692	TRUE	TRUE
8969	B0S5B7	FALSE	474														0	FALSE	FALSE
8970	B0S5B9	FALSE	294	B0S5B9_DANRE	Synaptophysin	sypa syp	Evidence at protein level	2	unreviewed	Danio rerio (Zebrafish) (Brachydanio rerio)	294				2008-04-08		294	TRUE	TRUE
8971	B0S5C4	FALSE	711	B0S5C4_DANRE	long-chain-fatty-acid--CoA ligase (EC 6.2.1.3)	acsl3b acsl3 fa07a08 im:7155129 si:dkey-20f20.5 wu:fa07a08 wu:fb34c03	Evidence at protein level	3	unreviewed	Danio rerio (Zebrafish) (Brachydanio rerio)	711	long-chain fatty acid metabolic process [GO:0001676]; long-chain fatty-acyl-CoA metabolic process [GO:0035336]; neuron differentiation [GO:0030182]	long-chain fatty acid-CoA ligase activity [GO:0004467]		2008-04-08		711	TRUE	TRUE
8972	B0S5C5	FALSE	397														0	FALSE	FALSE
8973	B0S5D0	FALSE	303	B0S5D0_DANRE	Nuclear apoptosis-inducing factor 1	naif1 si:ch211-51h9.9	Predicted	1	unreviewed	Danio rerio (Zebrafish) (Brachydanio rerio)	303				2008-04-08		303	TRUE	TRUE
8974	B0S5D3	FALSE	166	B0S5D3_DANRE	Si:ch211-51h9.7 (Uncharacterized protein LOC558400 precursor)	si:ch211-51h9.7	Predicted	1	unreviewed	Danio rerio (Zebrafish) (Brachydanio rerio)	166				2008-04-08		166	TRUE	TRUE
8975	B0S5D5	FALSE	270	ZD12A_DANRE	Palmitoyltransferase ZDHHC12-A (EC 2.3.1.225) (Zinc finger DHHC domain-containing protein 12-A)	zdhhc12a	Inferred from homology	3	reviewed	Danio rerio (Zebrafish) (Brachydanio rerio)	270	negative regulation of NLRP3 inflammasome complex assembly [GO:1900226]; peptidyl-L-cysteine S-palmitoylation [GO:0018230]; protein targeting to membrane [GO:0006612]	protein-cysteine S-palmitoyltransferase activity [GO:0019706]		2008-04-08		270	TRUE	TRUE
8976	B0S5D7	FALSE	790														0	FALSE	FALSE
8977	B0S5D9	FALSE	658														0	FALSE	FALSE
8978	B0S5E5	FALSE	334														0	FALSE	FALSE
8979	B0S5E6	FALSE	334	B0S5E6_DANRE	non-specific serine/threonine protein kinase (EC 2.7.11.1)	pimr49 pimr53 si:dkey-236a14.10	Inferred from homology	3	unreviewed	Danio rerio (Zebrafish) (Brachydanio rerio)	334	negative regulation of apoptotic process [GO:0043066]; regulation of mitotic cell cycle [GO:0007346]	ATP binding [GO:0005524]; protein serine/threonine kinase activity [GO:0004674]		2008-04-08		334	TRUE	TRUE
8980	B0S5E7	FALSE	578														0	FALSE	FALSE
8981	B0S5E9	FALSE	350	B0S5E9_DANRE	Novel immune-type receptor 13	nitr13 si:dkey-149k8.4	Predicted	2	unreviewed	Danio rerio (Zebrafish) (Brachydanio rerio)	350	immune system process [GO:0002376]; response to bacterium [GO:0009617]			2008-04-08		350	TRUE	TRUE
8982	B0S5G3	FALSE	937	CSTN2_DANRE	Calsyntenin-2	clstn2a clstn2	Evidence at protein level	5	reviewed	Danio rerio (Zebrafish) (Brachydanio rerio)	937	homophilic cell adhesion via plasma membrane adhesion molecules [GO:0007156]; positive regulation of synapse assembly [GO:0051965]; positive regulation of synaptic transmission [GO:0050806]	calcium ion binding [GO:0005509]		2008-04-08		937	TRUE	TRUE
8983	B0S5G4	FALSE	149	B0S5G4_DANRE	DnaJ (Hsp40) homolog, subfamily C, member 15 (DnaJ homolog subfamily C member 15)	dnajc15 zgc:92393	Evidence at protein level	1	unreviewed	Danio rerio (Zebrafish) (Brachydanio rerio)	149	protein import into mitochondrial matrix [GO:0030150]	ATPase activator activity [GO:0001671]		2008-04-08		149	TRUE	TRUE
8984	B0S5G8	FALSE	479														0	FALSE	FALSE
8985	B0S5H3	FALSE	1248														0	FALSE	FALSE
8986	B0S5H4	FALSE	532	B0S5H4_DANRE	UDP-glucuronosyltransferase (EC 2.4.1.17)	ugt5e1 si:ch211-229n2.5 Ugt5e1	Evidence at transcript level	3	unreviewed	Danio rerio (Zebrafish) (Brachydanio rerio)	532		glucuronosyltransferase activity [GO:0015020]		2008-04-08		532	TRUE	TRUE
8987	B0S5H7	FALSE	170	B0S5H7_DANRE	Si:ch211-229n2.7 (Uncharacterized protein LOC100002243)	si:ch211-229n2.7 fb15h06 wu:fb15h06	Inferred from homology	2	unreviewed	Danio rerio (Zebrafish) (Brachydanio rerio)	170	N-acylphosphatidylethanolamine metabolic process [GO:0070292]	N-acyltransferase activity [GO:0016410]; phospholipase A1 activity [GO:0008970]; phospholipase A2 activity [GO:0004623]		2008-04-08		170	TRUE	TRUE
8988	B0S5H8	FALSE	170	B0S5H8_DANRE	Si:ch211-229n2.6 (Uncharacterized protein LOC561916)	si:ch211-229n2.6	Inferred from homology	1	unreviewed	Danio rerio (Zebrafish) (Brachydanio rerio)	170	N-acylphosphatidylethanolamine metabolic process [GO:0070292]	N-acyltransferase activity [GO:0016410]; phospholipase A1 activity [GO:0008970]; phospholipase A2 activity [GO:0004623]		2008-04-08		170	TRUE	TRUE
8989	B0S5I7	FALSE	234														0	FALSE	FALSE
8990	B0S5J5	FALSE	285	B0S5J5_DANRE	Alpha-tocopherol transfer protein	ttpa wu:fd44e05 zgc:66361	Predicted	3	unreviewed	Danio rerio (Zebrafish) (Brachydanio rerio)	285	central nervous system development [GO:0007417]; chordate embryonic development [GO:0043009]; vitamin E metabolic process [GO:0042360]; vitamin transport [GO:0051180]	lipid transfer activity [GO:0120013]; phosphatidylinositol bisphosphate binding [GO:1902936]; vitamin E binding [GO:0008431]		2008-04-08		285	TRUE	TRUE
8991	B0S5J7	FALSE	472	B0S5J7_DANRE	Aspartate beta-hydroxylase (Aspartyl/asparaginyl beta-hydroxylase (EC 1.14.11.16))	asph cb971 fb69e10 fc06d04 fc95a08 wu:fb69e10 wu:fc06d04 wu:fc95a08	Evidence at protein level	2	unreviewed	Danio rerio (Zebrafish) (Brachydanio rerio)	472		peptidyl-aspartic acid 3-dioxygenase activity [GO:0062101]		2008-04-08		472	TRUE	TRUE
8992	B0S5K1	FALSE	633														0	FALSE	FALSE
8993	B0S5M0	FALSE	434														0	FALSE	FALSE
8994	B0S5M3	FALSE	693														0	FALSE	FALSE
8995	B0S5M5	FALSE	735														0	FALSE	FALSE
8996	B0S5M8	FALSE	620														0	FALSE	FALSE
8997	B0S5M9	FALSE	364														0	FALSE	FALSE
8998	B0S5N4	FALSE	1892	PLXA3_DANRE	Plexin A3	plxna3 si:dkey-7i23.3	Evidence at transcript level	5	reviewed	Danio rerio (Zebrafish) (Brachydanio rerio)	1892	axon extension [GO:0048675]; branching morphogenesis of a nerve [GO:0048755]; cardiac chamber development [GO:0003205]; embryonic skeletal joint morphogenesis [GO:0060272]; motor neuron axon guidance [GO:0008045]; regulation of cell migration [GO:0030334]; regulation of collateral sprouting in absence of injury [GO:0048696]; semaphorin-plexin signaling pathway [GO:0071526]; synapse assembly [GO:0007416]	identical protein binding [GO:0042802]; semaphorin receptor activity [GO:0017154]		2011-07-27		1892	TRUE	TRUE
8999	B0S5N5	FALSE	316														0	FALSE	FALSE
9000	B0S5N6	FALSE	634														0	FALSE	FALSE
9001	B0S5N7	FALSE	292														0	FALSE	FALSE
9002	B0S5N9	FALSE	362														0	FALSE	FALSE
9003	B0S5P1	FALSE	375														0	FALSE	FALSE
9004	B0S5P6	FALSE	363														0	FALSE	FALSE
9005	B0S5P8	FALSE	629														0	FALSE	FALSE
9006	B0S5P9	FALSE	1202	B0S5P9_DANRE	Fibronectin type III domain containing 3Ba isoform X1 (Fibronectin type III domain-containing 3Ba)	fndc3ba im:7137566 si:dkeyp-38b6.3	Inferred from homology	2	unreviewed	Danio rerio (Zebrafish) (Brachydanio rerio)	1202				2008-04-08		1202	TRUE	TRUE
9007	B0S5Q2	FALSE	169	B0S5Q2_DANRE	Succinate dehydrogenase cytochrome b560 subunit, mitochondrial (Malate dehydrogenase [quinone] cytochrome b560 subunit)	sdhc fa91d04 wu:fa91d04 zgc:100898	Evidence at protein level	3	unreviewed	Danio rerio (Zebrafish) (Brachydanio rerio)	169	mitochondrial electron transport, succinate to ubiquinone [GO:0006121]; tricarboxylic acid cycle [GO:0006099]	electron transfer activity [GO:0009055]; metal ion binding [GO:0046872]		2008-04-08		169	TRUE	TRUE
9008	B0S5Q5	FALSE	1017														0	FALSE	FALSE
9009	B0S5R1	FALSE	567	B0S5R1_DANRE	Centrosomal protein POC5 (Protein of centriole 5)	poc5	Inferred from homology	3	unreviewed	Danio rerio (Zebrafish) (Brachydanio rerio)	567	eye photoreceptor cell development [GO:0042462]; visual behavior [GO:0007632]			2008-04-08		567	TRUE	TRUE
9010	B0S5R4	FALSE	316														0	FALSE	FALSE
9011	B0S5R7	FALSE	914														0	FALSE	FALSE
9012	B0S5S6	FALSE	528														0	FALSE	FALSE
9013	B0S5S7	FALSE	391	B0S5S7_DANRE	LIM homeobox 4 (LIM/homeobox protein Lhx4)	lhx4 si:dkeyp-35f11.3	Predicted	2	unreviewed	Danio rerio (Zebrafish) (Brachydanio rerio)	391	neuron differentiation [GO:0030182]; pituitary gland development [GO:0021983]; regulation of transcription by RNA polymerase II [GO:0006357]; ventral spinal cord interneuron specification [GO:0021521]	DNA-binding transcription factor activity, RNA polymerase II-specific [GO:0000981]; RNA polymerase II transcription regulatory region sequence-specific DNA binding [GO:0000977]; zinc ion binding [GO:0008270]		2008-04-08		391	TRUE	TRUE
9014	B0S5T0	FALSE	285	B0S5T0_DANRE	Short stature homeobox	shox si:ch211-134k13.1 zgc:123182	Predicted	3	unreviewed	Danio rerio (Zebrafish) (Brachydanio rerio)	285	bone mineralization [GO:0030282]; cell population proliferation [GO:0008283]; ossification [GO:0001503]; pectoral fin development [GO:0033339]	DNA binding [GO:0003677]; DNA-binding transcription factor activity, RNA polymerase II-specific [GO:0000981]		2008-04-08		285	TRUE	TRUE
9015	B0S5T3	FALSE	70														0	FALSE	FALSE
9016	B0S5T4	FALSE	1174	B0S5T4_DANRE	Cohesin subunit SA (SCC3 homolog) (Stromal antigen)	si:ch211-269e2.1	Inferred from homology	3	unreviewed	Danio rerio (Zebrafish) (Brachydanio rerio)	1174	cell division [GO:0051301]; chromosome segregation [GO:0007059]; sister chromatid cohesion [GO:0007062]	chromatin binding [GO:0003682]		2008-04-08		1174	TRUE	TRUE
9017	B0S5T6	FALSE	583	B0S5T6_DANRE	Protein phosphatase 2, regulatory subunit B'', beta (Serine/threonine-protein phosphatase 2A regulatory subunit B'' subunit beta isoform X1)	ppp2r3b	Evidence at protein level	1	unreviewed	Danio rerio (Zebrafish) (Brachydanio rerio)	583		calcium ion binding [GO:0005509]; protein phosphatase regulator activity [GO:0019888]		2008-04-08		583	TRUE	TRUE
9018	B0S5T9	FALSE	486	B0S5T9_DANRE	Nuclear receptor subfamily 1, group H, member 5	nr1h5 fxrbeta gb:dq017614	Inferred from homology	2	unreviewed	Danio rerio (Zebrafish) (Brachydanio rerio)	486		DNA-binding transcription factor activity [GO:0003700]; sequence-specific DNA binding [GO:0043565]; zinc ion binding [GO:0008270]		2008-04-08		486	TRUE	TRUE
9019	B0S5U0	FALSE	302														0	FALSE	FALSE
9020	B0S5U6	FALSE	225	B0S5U6_DANRE	L-rhamnose-binding lectin CSL2 isoform X1 (Si:ch211-145c1.1)	si:ch211-145c1.1	Predicted	1	unreviewed	Danio rerio (Zebrafish) (Brachydanio rerio)	225		carbohydrate binding [GO:0030246]		2008-04-08		225	TRUE	TRUE
9021	B0S5V5	FALSE	265	B0S5V5_DANRE	protein-serine/threonine phosphatase (EC 3.1.3.16)	ctdsp1	Predicted	2	unreviewed	Danio rerio (Zebrafish) (Brachydanio rerio)	265		RNA polymerase II CTD heptapeptide repeat phosphatase activity [GO:0008420]		2008-04-08		265	TRUE	TRUE
9022	B0S5W0	FALSE	711														0	FALSE	FALSE
9023	B0S5W3	FALSE	277	B0S5W3_DANRE	SPRY domain-containing SOCS box protein 4a (SplA/ryanodine receptor domain and SOCS box-containing 4a)	spsb4a si:dkeyp-90g12.2 spsb4 ssb-4 wu:fb38e11	Inferred from homology	2	unreviewed	Danio rerio (Zebrafish) (Brachydanio rerio)	277	proteasome-mediated ubiquitin-dependent protein catabolic process [GO:0043161]; protein ubiquitination [GO:0016567]			2008-04-08		277	TRUE	TRUE
9024	B0S5W4	FALSE	258														0	FALSE	FALSE
9025	B0S5W6	FALSE	231														0	FALSE	FALSE
9026	B0S5X0	FALSE	712	B0S5X0_DANRE	Epiphycan (Epiphycan isoform X1)	epyc dspg3 im:6901189 si:dkeyp-38g8.4 wu:fb48c08 zgc:110596	Evidence at protein level	2	unreviewed	Danio rerio (Zebrafish) (Brachydanio rerio)	712	articular cartilage development [GO:0061975]; bone development [GO:0060348]			2008-04-08		712	TRUE	TRUE
9027	B0S5X1	FALSE	342	B0S5X1_DANRE	Si:dkeyp-38g8.5 (Uncharacterized protein LOC568385)	si:dkeyp-38g8.5	Predicted	1	unreviewed	Danio rerio (Zebrafish) (Brachydanio rerio)	342				2008-04-08		342	TRUE	TRUE
9028	B0S5Y3	FALSE	448	S5A3A_DANRE	Solute carrier family 52, riboflavin transporter, member 3-A (Riboflavin transporter 2-A) (RFT2-A)	slc52a3a rft2a si:dkeyp-53e12.7 zgc:136909	Evidence at transcript level	2	reviewed	Danio rerio (Zebrafish) (Brachydanio rerio)	448	riboflavin transport [GO:0032218]	riboflavin transmembrane transporter activity [GO:0032217]		2008-04-08		448	TRUE	TRUE
9029	B0S5Z9	FALSE	1229														0	FALSE	FALSE
9030	B0S602	FALSE	2480	B0S602_DANRE	Fibronectin	fn1a fb80d10 Fn fn1 fn2 wu:fb80d10	Evidence at protein level	5	unreviewed	Danio rerio (Zebrafish) (Brachydanio rerio)	2480	acute-phase response [GO:0006953]; adrenal gland development [GO:0030325]; axis elongation [GO:0003401]; cardioblast migration to the midline involved in heart rudiment formation [GO:0003319]; cartilage development [GO:0051216]; cell migration involved in sprouting angiogenesis [GO:0002042]; cell-cell adhesion [GO:0098609]; cell-matrix adhesion [GO:0007160]; cell-substrate junction assembly [GO:0007044]; embryonic heart tube development [GO:0035050]; embryonic viscerocranium morphogenesis [GO:0048703]; endocardial cell differentiation [GO:0060956]; endoderm formation [GO:0001706]; establishment of epithelial cell apical/basal polarity [GO:0045198]; heart development [GO:0007507]; heart field specification [GO:0003128]; heart jogging [GO:0003146]; heart morphogenesis [GO:0003007]; lens fiber cell morphogenesis [GO:0070309]; lens morphogenesis in camera-type eye [GO:0002089]; nervous system development [GO:0007399]; neural crest cell differentiation [GO:0014033]; neural crest cell migration [GO:0001755]; pharyngeal system development [GO:0060037]; regulation of cell shape [GO:0008360]; somite specification [GO:0001757]; somitogenesis [GO:0001756]; ventricular system development [GO:0021591]	heparin binding [GO:0008201]; integrin binding [GO:0005178]; proteoglycan binding [GO:0043394]		2008-04-08		2480	TRUE	TRUE
9031	B0S606	FALSE	266														0	FALSE	FALSE
9032	B0S610	FALSE	643														0	FALSE	FALSE
9033	B0S618	FALSE	914	B0S618_DANRE	Fas-activated serine/threonine kinase (EC 2.7.11.8)	fastk si:dkeyp-73d8.3	Predicted	2	unreviewed	Danio rerio (Zebrafish) (Brachydanio rerio)	914	mitochondrial RNA processing [GO:0000963]; regulation of mitochondrial mRNA stability [GO:0044528]	kinase activity [GO:0016301]; RNA binding [GO:0003723]		2008-04-08		914	TRUE	TRUE
9034	B0S619	FALSE	576														0	FALSE	FALSE
9035	B0S620	FALSE	500														0	FALSE	FALSE
9036	B0S629	FALSE	135	B0S629_DANRE	Si:dkeyp-73d8.9 (Uncharacterized protein LOC100170838 precursor)	si:dkeyp-73d8.9	Evidence at transcript level	1	unreviewed	Danio rerio (Zebrafish) (Brachydanio rerio)	135				2008-04-08		135	TRUE	TRUE
9037	B0S630	FALSE	154														0	FALSE	FALSE
9038	B0S631	FALSE	149	B0S631_DANRE	Si:dkeyp-73d8.6 (Uncharacterized protein LOC100170809 precursor)	si:dkeyp-73d8.6	Evidence at transcript level	1	unreviewed	Danio rerio (Zebrafish) (Brachydanio rerio)	149				2008-04-08		149	TRUE	TRUE
9039	B0S636	FALSE	294	B0S636_DANRE	Myeloid-associated differentiation marker homolog (Si:dkeyp-67a8.2)	myadma	Inferred from homology	1	unreviewed	Danio rerio (Zebrafish) (Brachydanio rerio)	294				2008-04-08		294	TRUE	TRUE
9040	B0S637	FALSE	422	B0S637_DANRE	GTPase IMAP family member 7 (Si:dkeyp-67a8.4)	si:dkeyp-67a8.4	Inferred from homology	1	unreviewed	Danio rerio (Zebrafish) (Brachydanio rerio)	422		GTP binding [GO:0005525]		2016-05-11		422	TRUE	TRUE
9041	B0S639	FALSE	97														0	FALSE	FALSE
9042	B0S640	FALSE	896														0	FALSE	FALSE
9043	B0S641	FALSE	444	B0S641_DANRE	GDP-fucose protein O-fucosyltransferase 2 (EC 2.4.1.221) (Peptide-O-fucosyltransferase 2)	pofut2 fc46a11 wu:fc46a11 zgc:194822	Evidence at protein level	3	unreviewed	Danio rerio (Zebrafish) (Brachydanio rerio)	444	fucose metabolic process [GO:0006004]	peptide-O-fucosyltransferase activity [GO:0046922]		2008-04-08		444	TRUE	TRUE
9044	B0S652	FALSE	313														0	FALSE	FALSE
9045	B0S656	FALSE	398														0	FALSE	FALSE
9046	B0S658	FALSE	259														0	FALSE	FALSE
9047	B0S661	FALSE	267	B0S661_DANRE	Tubulin polyglutamylase complex subunit 1 (Zgc:92789)	tpgs1 wu:fk81b05 zgc:92789	Predicted	1	unreviewed	Danio rerio (Zebrafish) (Brachydanio rerio)	267	sperm axoneme assembly [GO:0007288]	microtubule binding [GO:0008017]; tubulin-glutamic acid ligase activity [GO:0070740]		2008-04-08		267	TRUE	TRUE
9048	B0S662	FALSE	343														0	FALSE	FALSE
9049	B0S665	FALSE	149														0	FALSE	FALSE
9050	B0S673	FALSE	134	B0S673_DANRE	Cytochrome c oxidase assembly factor 1 homolog isoform X2 (Ribosomal protein L37)	coa1 rpl37	Evidence at protein level	1	unreviewed	Danio rerio (Zebrafish) (Brachydanio rerio)	134				2008-04-08		134	TRUE	TRUE
9051	B0S681	FALSE	734														0	FALSE	FALSE
9052	B0S682	FALSE	516	B0S682_DANRE	Interferon regulatory factor 5	irf5 im:7155364 zgc:76986	Predicted	2	unreviewed	Danio rerio (Zebrafish) (Brachydanio rerio)	516	immune system process [GO:0002376]; positive regulation of DNA-templated transcription [GO:0045893]; regulation of transcription by RNA polymerase II [GO:0006357]	DNA-binding transcription factor activity, RNA polymerase II-specific [GO:0000981]; RNA polymerase II cis-regulatory region sequence-specific DNA binding [GO:0000978]		2008-04-08		516	TRUE	TRUE
9053	B0S686	FALSE	212	B0S686_DANRE	Si:ch211-266a5.12 (Uncharacterized protein LOC557488 precursor)	si:ch211-266a5.12	Predicted	1	unreviewed	Danio rerio (Zebrafish) (Brachydanio rerio)	212				2008-04-08		212	TRUE	TRUE
9054	B0S687	FALSE	600	B0S687_DANRE	DNA polymerase alpha subunit B	pola2 wu:fb48f05 zgc:56124 zgc:77841	Evidence at protein level	3	unreviewed	Danio rerio (Zebrafish) (Brachydanio rerio)	600	cell population proliferation [GO:0008283]; DNA replication initiation [GO:0006270]; fin regeneration [GO:0031101]	DNA binding [GO:0003677]		2008-04-08		600	TRUE	TRUE
9055	B0S688	FALSE	306														0	FALSE	FALSE
9056	B0S696	FALSE	863	B0S696_DANRE	TBC1 domain family member 25 (TBC1 domain family, member 25)	tbc1d25 im:7137114 si:dkeyp-22b2.2	Evidence at protein level	2	unreviewed	Danio rerio (Zebrafish) (Brachydanio rerio)	863	regulation of autophagosome maturation [GO:1901096]	GTPase activator activity [GO:0005096]		2008-04-08		863	TRUE	TRUE
9057	B0S697	FALSE	437	B0S697_DANRE	Complement factor properdin (Properdin isoform X1) (Properdin precursor)	cfp ch:af064832 si:dkeyp-22b2.3 wu:fj10b08	Predicted	2	unreviewed	Danio rerio (Zebrafish) (Brachydanio rerio)	437	immune response [GO:0006955]			2008-04-08		437	TRUE	TRUE
9058	B0S6A6	FALSE	495	B0S6A6_DANRE	GDNF family receptor alpha	gfra2a gfra2	Inferred from homology	2	unreviewed	Danio rerio (Zebrafish) (Brachydanio rerio)	495	cell surface receptor protein tyrosine kinase signaling pathway [GO:0007169]; enteric nervous system development [GO:0048484]; nervous system development [GO:0007399]	signaling receptor activity [GO:0038023]		2008-04-08		495	TRUE	TRUE
9059	B0S6A7	FALSE	209	B0S6A7_DANRE	E2 ubiquitin-conjugating enzyme (EC 2.3.2.23)	ube2e3 UbcD2 wu:fb26h04 zgc:55923 zgc:76906	Inferred from homology	3	unreviewed	Danio rerio (Zebrafish) (Brachydanio rerio)	209	protein polyubiquitination [GO:0000209]	ATP binding [GO:0005524]; ubiquitin conjugating enzyme activity [GO:0061631]		2008-04-08		209	TRUE	TRUE
9060	B0S6A9	FALSE	938														0	FALSE	FALSE
9061	B0S6B4	FALSE	1318	B0S6B4_DANRE	Microtubule-associated protein 1S	map1sb	Evidence at protein level	2	unreviewed	Danio rerio (Zebrafish) (Brachydanio rerio)	1318	axonogenesis [GO:0007409]; dendrite development [GO:0016358]; microtubule cytoskeleton organization [GO:0000226]; regulation of microtubule depolymerization [GO:0031114]	actin binding [GO:0003779]; microtubule binding [GO:0008017]		2008-04-08		1318	TRUE	TRUE
9062	B0S6B5	FALSE	445	B0S6B5_DANRE	Interferon induced protein 44c2 (Zgc:153654)	ifi44c2 zgc:153654	Inferred from homology	1	unreviewed	Danio rerio (Zebrafish) (Brachydanio rerio)	445	immune response [GO:0006955]			2008-04-08		445	TRUE	TRUE
9063	B0S6B6	FALSE	445	B0S6B6_DANRE	Interferon induced protein 44c1 (Si:dkey-193b15.5)	ifi44c1 si:dkey-193b15.5	Evidence at transcript level	1	unreviewed	Danio rerio (Zebrafish) (Brachydanio rerio)	445	immune response [GO:0006955]			2008-04-08		445	TRUE	TRUE
9064	B0S6B7	FALSE	320	B0S6B7_DANRE	Rab GTPase-activating protein 1-like	rabgap1l2	Predicted	1	unreviewed	Danio rerio (Zebrafish) (Brachydanio rerio)	320				2008-04-08		320	TRUE	TRUE
9065	B0S6B8	FALSE	150	B0S6B8_DANRE	Protein FAM163A (Si:dkey-193b15.8)	fam163aa	Inferred from homology	1	unreviewed	Danio rerio (Zebrafish) (Brachydanio rerio)	150				2008-04-08		150	TRUE	TRUE
9066	B0S6B9	FALSE	1091	B0S6B9_DANRE	Nardilysin	nrd1a	Evidence at protein level	2	unreviewed	Danio rerio (Zebrafish) (Brachydanio rerio)	1091	proteolysis [GO:0006508]	metal ion binding [GO:0046872]; metalloendopeptidase activity [GO:0004222]		2008-04-08		1091	TRUE	TRUE
9067	B0S6C1	FALSE	279	B0S6C1_DANRE	Tissue factor pathway inhibitor	tfpia si:dz44f8.1 TFPI tfpib wu:fb92g01 zgc:152844 zgc:158592	Predicted	2	unreviewed	Danio rerio (Zebrafish) (Brachydanio rerio)	279	blood coagulation [GO:0007596]	serine-type endopeptidase inhibitor activity [GO:0004867]		2008-04-08		279	TRUE	TRUE
9068	B0S6C4	FALSE	152														0	FALSE	FALSE
9069	B0S6C5	FALSE	604	RTSTL_DANRE	Inactive all-trans-retinol 13,14-reductase (Inactive all-trans-13,14-dihydroretinol saturase B) (RetSat B) (Retinol saturase (all-trans-retinol 13,14-reductase)-like protein)	retsatl retsatb	Evidence at protein level	2	reviewed	Danio rerio (Zebrafish) (Brachydanio rerio)	604		oxidoreductase activity [GO:0016491]		2008-04-08		604	TRUE	TRUE
9070	B0S6C8	FALSE	826	B0S6C8_DANRE	Guanine nucleotide exchange factor VAV3b isoform X2 (Vav 3 guanine nucleotide exchange factor b)	vav3b fk86g11 si:ch211-255p13.2 wu:fk86g11	Predicted	1	unreviewed	Danio rerio (Zebrafish) (Brachydanio rerio)	826	cell surface receptor signaling pathway [GO:0007166]; intracellular signal transduction [GO:0035556]	guanyl-nucleotide exchange factor activity [GO:0005085]; zinc ion binding [GO:0008270]		2014-05-14		826	TRUE	TRUE
9071	B0S6D0	FALSE	920														0	FALSE	FALSE
9072	B0S6D4	FALSE	787	B0S6D4_DANRE	Cadherin-7a (Cdh7 protein)	cdh7a cdh7	Evidence at transcript level	2	unreviewed	Danio rerio (Zebrafish) (Brachydanio rerio)	787	cell-cell junction organization [GO:0045216]; homophilic cell adhesion via plasma membrane adhesion molecules [GO:0007156]; morphogenesis of an epithelium [GO:0002009]; notochord cell differentiation [GO:0060034]; notochord development [GO:0030903]	calcium ion binding [GO:0005509]		2008-04-08		787	TRUE	TRUE
9073	B0S6D9	FALSE	627														0	FALSE	FALSE
9074	B0S6E3	FALSE	500														0	FALSE	FALSE
9075	B0S6F1	FALSE	1108														0	FALSE	FALSE
9076	B0S6F2	FALSE	1095	B0S6F2_DANRE	Osteoclast-stimulating factor 1	myo1f si:dkey-240a9.5	Inferred from homology	3	unreviewed	Danio rerio (Zebrafish) (Brachydanio rerio)	1095	actin filament organization [GO:0007015]; endocytosis [GO:0006897]; system development [GO:0048731]	actin filament binding [GO:0051015]; ATP binding [GO:0005524]; calmodulin binding [GO:0005516]; microfilament motor activity [GO:0000146]		2008-04-08		1095	TRUE	TRUE
9077	B0S6F3	FALSE	1207	B0S6F3_DANRE	RNA exonuclease 1 homolog	rexo1 fb77b11 si:dkey-45m5.5 wu:fb77b11	Evidence at protein level	2	unreviewed	Danio rerio (Zebrafish) (Brachydanio rerio)	1207	rRNA 3'-end processing [GO:0031125]	exonuclease activity [GO:0004527]; nucleic acid binding [GO:0003676]		2008-04-08		1207	TRUE	TRUE
9078	B0S6F4	FALSE	475														0	FALSE	FALSE
9079	B0S6F6	FALSE	216														0	FALSE	FALSE
9080	B0S6H4	FALSE	153	B0S6H4_DANRE	Proteolipid protein 2	plp2b fj47d05 plp2 wu:fj47d05	Evidence at protein level	2	unreviewed	Danio rerio (Zebrafish) (Brachydanio rerio)	153				2008-04-08		153	TRUE	TRUE
9081	B0S6H6	FALSE	297	B0S6H6_DANRE	Synaptophysin b	sypb zgc:136469 zgc:92837	Evidence at protein level	2	unreviewed	Danio rerio (Zebrafish) (Brachydanio rerio)	297				2008-04-08		297	TRUE	TRUE
9082	B0S6H8	FALSE	1211	B0S6H8_DANRE	Liprin-alpha-4 (PTPRF-interacting protein alpha 4)	ppfia4 ppfia2 zgc:165463	Inferred from homology	2	unreviewed	Danio rerio (Zebrafish) (Brachydanio rerio)	1211				2008-04-08		1211	TRUE	TRUE
9083	B0S6H9	FALSE	364														0	FALSE	FALSE
9084	B0S6I2	FALSE	378														0	FALSE	FALSE
9085	B0S6I4	FALSE	403	B0S6I4_DANRE	Si:ch211-86h15.1 (Uncharacterized protein LOC558435)	si:ch211-86h15.1	Predicted	1	unreviewed	Danio rerio (Zebrafish) (Brachydanio rerio)	403				2008-04-08		403	TRUE	TRUE
9086	B0S6I5	FALSE	256														0	FALSE	FALSE
9087	B0S6I8	FALSE	368	B0S6I8_DANRE	Sp5 protein (Sp5 transcription factor a) (Transcription factor Sp5a)	sp5a bts1 fc39b01 sp5 wu:fc39b01	Evidence at transcript level	3	unreviewed	Danio rerio (Zebrafish) (Brachydanio rerio)	368	mesoderm morphogenesis [GO:0048332]; otolith formation [GO:0032475]; regulation of transcription by RNA polymerase II [GO:0006357]	DNA-binding transcription factor activity, RNA polymerase II-specific [GO:0000981]; RNA polymerase II cis-regulatory region sequence-specific DNA binding [GO:0000978]; zinc ion binding [GO:0008270]		2008-04-08		368	TRUE	TRUE
9088	B0S6J1	FALSE	506														0	FALSE	FALSE
9089	B0S6J3	FALSE	1100	SRGP2_DANRE	SLIT-ROBO Rho GTPase-activating protein 2 (srGAP2)	srgap2 si:dkey-85p17.1	Evidence at transcript level	5	reviewed	Danio rerio (Zebrafish) (Brachydanio rerio)	1100	actin filament severing [GO:0051014]; dendritic spine development [GO:0060996]; filopodium assembly [GO:0046847]; negative regulation of cell migration [GO:0030336]; negative regulation of neuron migration [GO:2001223]; neuron projection morphogenesis [GO:0048812]; podocyte development [GO:0072015]; positive regulation of GTPase activity [GO:0043547]; regulation of cell migration [GO:0030334]; signal transduction [GO:0007165]	GTPase activator activity [GO:0005096]; protein homodimerization activity [GO:0042803]; small GTPase binding [GO:0031267]		2008-04-08		1100	TRUE	TRUE
9090	B0S6J4	FALSE	147	B0S6J4_DANRE	Protein FAM72A (Zgc:101564)	zgc:101564	Inferred from homology	1	unreviewed	Danio rerio (Zebrafish) (Brachydanio rerio)	147				2008-04-08		147	TRUE	TRUE
9091	B0S6J8	FALSE	356														0	FALSE	FALSE
9092	B0S6K0	FALSE	811	B0S6K0_DANRE	non-specific serine/threonine protein kinase (EC 2.7.11.1)	sik1 fj78h07 si:ch211-235e18.3 wu:fj78h07	Predicted	3	unreviewed	Danio rerio (Zebrafish) (Brachydanio rerio)	811	intracellular signal transduction [GO:0035556]	ATP binding [GO:0005524]; protein serine/threonine kinase activity [GO:0004674]		2008-04-08		811	TRUE	TRUE
9093	B0S6K2	FALSE	660														0	FALSE	FALSE
9094	B0S6K3	FALSE	227														0	FALSE	FALSE
9095	B0S6K4	FALSE	138														0	FALSE	FALSE
9096	B0S6K7	FALSE	403	B0S6K7_DANRE	N-acylglucosamine 2-epimerase (EC 5.1.3.8) (GlcNAc 2-epimerase) (N-acetyl-D-glucosamine 2-epimerase) (Renin-binding protein)	renbp fc36a08 wu:fc36a08 zgc:103475	Inferred from homology	3	unreviewed	Danio rerio (Zebrafish) (Brachydanio rerio)	403	carbohydrate metabolic process [GO:0005975]; N-acetylglucosamine metabolic process [GO:0006044]; N-acetylmannosamine metabolic process [GO:0006051]; N-acetylneuraminate catabolic process [GO:0019262]	N-acylglucosamine 2-epimerase activity [GO:0050121]; peptidase inhibitor activity [GO:0030414]		2008-04-08		403	TRUE	TRUE
9097	B0S6L0	FALSE	1578	B0S6L0_DANRE	Lysine-specific demethylase 5D (EC 1.14.11.67) (Histone demethylase JARID1D) (Jumonji/ARID domain-containing protein 1D) (Protein SmcY) ([histone H3]-trimethyl-L-lysine(4) demethylase 5D)	kdm5c im:7158173 jarid1c si:ch211-218o21.2 wu:fa28h03 wu:fi31b07	Evidence at protein level	4	unreviewed	Danio rerio (Zebrafish) (Brachydanio rerio)	1578	chromatin remodeling [GO:0006338]; negative regulation of neuron apoptotic process [GO:0043524]; regulation of DNA-templated transcription [GO:0006355]	DNA binding [GO:0003677]; histone H3K4me/H3K4me2/H3K4me3 demethylase activity [GO:0034647]; zinc ion binding [GO:0008270]		2008-04-08		1578	TRUE	TRUE
9098	B0S6L3	FALSE	1370														0	FALSE	FALSE
9099	B0S6L8	FALSE	193	B0S6L8_DANRE	Transmembrane protein 9	tmem9 fi33g11 wu:fi33g11 zgc:55432	Inferred from homology	2	unreviewed	Danio rerio (Zebrafish) (Brachydanio rerio)	193				2008-04-08		193	TRUE	TRUE
9100	B0S6M3	FALSE	175	B0S6M3_DANRE	Crystallin, gamma M2d1	crygm2d1 crygEM2-1 zgc:109890 zgc:112327 zgc:173493	Inferred from homology	2	unreviewed	Danio rerio (Zebrafish) (Brachydanio rerio)	175	lens development in camera-type eye [GO:0002088]; visual perception [GO:0007601]	structural constituent of eye lens [GO:0005212]		2008-04-08		175	TRUE	TRUE
9101	B0S6N1	FALSE	173	B0S6N1_DANRE	Crystallin, gamma M2d21	crygm2d21 si:ch211-212n6.16	Inferred from homology	1	unreviewed	Danio rerio (Zebrafish) (Brachydanio rerio)	173	lens development in camera-type eye [GO:0002088]; visual perception [GO:0007601]	structural constituent of eye lens [GO:0005212]		2008-04-08		173	TRUE	TRUE
9102	B0S6N4	FALSE	175														0	FALSE	FALSE
9103	B0S6P0	FALSE	173	B0S6P0_DANRE	Crystallin, gamma M2d9	crygm2d9 si:ch211-212n6.12	Inferred from homology	1	unreviewed	Danio rerio (Zebrafish) (Brachydanio rerio)	173	lens development in camera-type eye [GO:0002088]; visual perception [GO:0007601]	structural constituent of eye lens [GO:0005212]		2008-04-08		173	TRUE	TRUE
9104	B0S6P2	FALSE	152	B0S6P2_DANRE	Lectin (Lectin precursor)	lectin si:dkey-216e24.3	Predicted	1	unreviewed	Danio rerio (Zebrafish) (Brachydanio rerio)	152		signaling receptor activity [GO:0038023]		2008-04-08		152	TRUE	TRUE
9105	B0S6P6	FALSE	709	B0S6P6_DANRE	RNA helicase (EC 3.6.4.13)	ddx3xa ddx3 ddx3a fb74g09 wu:fb74g09 zgc:158804	Evidence at protein level	4	unreviewed	Danio rerio (Zebrafish) (Brachydanio rerio)	709	cell differentiation [GO:0030154]; gamete generation [GO:0007276]; negative regulation of gene expression [GO:0010629]; neutrophil chemotaxis [GO:0030593]; post-transcriptional regulation of gene expression [GO:0010608]	ATP binding [GO:0005524]; hydrolase activity [GO:0016787]; mRNA binding [GO:0003729]; RNA helicase activity [GO:0003724]		2008-04-08		709	TRUE	TRUE
9106	B0S6P9	FALSE	359	B0S6P9_DANRE	Probable G-protein coupled receptor 34	gpr34b zgc:110315	Predicted	2	unreviewed	Danio rerio (Zebrafish) (Brachydanio rerio)	359	G protein-coupled receptor signaling pathway [GO:0007186]	G protein-coupled purinergic nucleotide receptor activity [GO:0045028]; G protein-coupled receptor activity [GO:0004930]		2008-04-08		359	TRUE	TRUE
9107	B0S6Q0	FALSE	361	B0S6Q0_DANRE	Probable G-protein coupled receptor 82 (Si:dkey-216e24.9)	si:dkey-216e24.9	Inferred from homology	2	unreviewed	Danio rerio (Zebrafish) (Brachydanio rerio)	361	G protein-coupled receptor signaling pathway [GO:0007186]	G protein-coupled receptor activity [GO:0004930]; signaling receptor activity [GO:0038023]		2008-04-08		361	TRUE	TRUE
9108	B0S6Q6	FALSE	527														0	FALSE	FALSE
9109	B0S6R1	FALSE	1128	NCKP1_DANRE	Nck-associated protein 1 (NAP 1)	nckap1 si:dkey-234n3.1 wu:fd05c01	Inferred from homology	3	reviewed	Danio rerio (Zebrafish) (Brachydanio rerio)	1128	cell migration [GO:0016477]; cell morphogenesis [GO:0000902]; cell projection assembly [GO:0030031]; cortical actin cytoskeleton organization [GO:0030866]; neuron projection morphogenesis [GO:0048812]			2008-04-08		1128	TRUE	TRUE
9110	B0S6R2	FALSE	213	B0S6R2_DANRE	Dual specificity protein phosphatase 19 (EC 3.1.3.48) (Dual-specificity phosphatase 19a)	dusp19a dusp19 si:dkey-237j22.1	Predicted	1	unreviewed	Danio rerio (Zebrafish) (Brachydanio rerio)	213	regulation of JNK cascade [GO:0046328]	JUN kinase phosphatase activity [GO:0008579]		2008-04-08		213	TRUE	TRUE
9111	B0S6R8	FALSE	558	B0S6R8_DANRE	FinTRIM family, member 24	ftr24 zgc:114036	Predicted	1	unreviewed	Danio rerio (Zebrafish) (Brachydanio rerio)	558	innate immune response [GO:0045087]	zinc ion binding [GO:0008270]		2008-04-08		558	TRUE	TRUE
9112	B0S6R9	FALSE	360														0	FALSE	FALSE
9113	B0S6S0	FALSE	358														0	FALSE	FALSE
9114	B0S6S2	FALSE	576														0	FALSE	FALSE
9115	B0S6S7	FALSE	524	B0S6S7_DANRE	ETS translocation variant 5a isoform 1 (ETS translocation variant 5a isoform X1) (ETS variant transcription factor 5a)	etv5a etv5 fj87h10 id:ibd5133 wu:fj87h10 zgc:55647	Inferred from homology	3	unreviewed	Danio rerio (Zebrafish) (Brachydanio rerio)	524	cell differentiation [GO:0030154]; hemangioblast cell differentiation [GO:0060217]; limb morphogenesis [GO:0035108]; negative regulation of cell population proliferation [GO:0008285]; positive regulation of DNA-templated transcription [GO:0045893]; pronephric nephron tubule epithelial cell differentiation [GO:0035778]; regulation of transcription by RNA polymerase II [GO:0006357]	DNA-binding transcription factor activity, RNA polymerase II-specific [GO:0000981]; sequence-specific DNA binding [GO:0043565]		2008-04-08		524	TRUE	TRUE
9116	B0S6S9	FALSE	956	RBM44_DANRE	RNA-binding protein 44 (RNA-binding motif protein 44)	rbm44 si:dkey-189g17.2	Inferred from homology	2	reviewed	Danio rerio (Zebrafish) (Brachydanio rerio)	956		protein homodimerization activity [GO:0042803]; RNA binding [GO:0003723]		2008-04-08		956	TRUE	TRUE
9117	B0S6T2	FALSE	719	S15A2_DANRE	Solute carrier family 15 member 2 (Peptide transporter 2) (PEPT2)	slc15a2	Evidence at protein level	5	reviewed	Danio rerio (Zebrafish) (Brachydanio rerio)	719	dipeptide import across plasma membrane [GO:0140206]; innate immune response [GO:0045087]; peptidoglycan transport [GO:0015835]; protein transport [GO:0015031]; regulation of nucleotide-binding domain, leucine rich repeat containing receptor signaling pathway [GO:0070424]; response to yeast [GO:0001878]; tripeptide import across plasma membrane [GO:0140207]	dipeptide transmembrane transporter activity [GO:0071916]; peptide:proton symporter activity [GO:0015333]; tripeptide transmembrane transporter activity [GO:0042937]		2008-04-08		719	TRUE	TRUE
9118	B0S6U4	FALSE	330														0	FALSE	FALSE
9119	B0S6U5	FALSE	285														0	FALSE	FALSE
9120	B0S6U7	FALSE	447	ERAL1_DANRE	GTPase Era, mitochondrial (ERA-like protein 1)	eral1 si:ch211-207c6.1	Evidence at transcript level	3	reviewed	Danio rerio (Zebrafish) (Brachydanio rerio)	447	ribosomal small subunit assembly [GO:0000028]	GTP binding [GO:0005525]; ribosomal small subunit binding [GO:0043024]; rRNA binding [GO:0019843]		2008-04-08		447	TRUE	TRUE
9121	B0S6V2	FALSE	702	B0S6V2_DANRE	MTSS I-BAR domain-containing 1 (Protein MTSS 1)	mtss1 si:dkey-46l15.1	Inferred from homology	2	unreviewed	Danio rerio (Zebrafish) (Brachydanio rerio)	702	plasma membrane organization [GO:0007009]	actin binding [GO:0003779]		2008-04-08		702	TRUE	TRUE
9122	B0S6V5	FALSE	254	B0S6V5_DANRE	Si:dkey-10c21.1	si:dkey-10c21.1	Predicted	2	unreviewed	Danio rerio (Zebrafish) (Brachydanio rerio)	254	activation of innate immune response [GO:0002218]; inflammatory response [GO:0006954]; innate immune response [GO:0045087]; intrinsic apoptotic signaling pathway [GO:0097193]; regulation of apoptotic process [GO:0042981]	cysteine-type endopeptidase activator activity [GO:0140608]; pattern recognition receptor activity [GO:0038187]		2008-04-08		254	TRUE	TRUE
9123	B0S6V7	FALSE	727	B0S6V7_DANRE	Phosphatidylinositol 3-kinase regulatory subunit alpha (Phosphatidylinositol 3-kinase 85 kDa regulatory subunit alpha)	pik3r1 wu:fb65b05	Evidence at protein level	2	unreviewed	Danio rerio (Zebrafish) (Brachydanio rerio)	727	insulin receptor signaling pathway [GO:0008286]	1-phosphatidylinositol-3-kinase regulator activity [GO:0046935]		2008-04-08		727	TRUE	TRUE
9124	B0S6V8	FALSE	313														0	FALSE	FALSE
9125	B0S6W0	FALSE	739	B0S6W0_DANRE	dolichyl-phosphate-mannose--protein mannosyltransferase (EC 2.4.1.109)	tmtc4 si:ch211-168k14.1 wu:fc58d04	Inferred from homology	3	unreviewed	Danio rerio (Zebrafish) (Brachydanio rerio)	739	endoplasmic reticulum unfolded protein response [GO:0030968]; protein O-linked mannosylation [GO:0035269]	dolichyl-phosphate-mannose-protein mannosyltransferase activity [GO:0004169]; mannosyltransferase activity [GO:0000030]		2008-04-08		739	TRUE	TRUE
9126	B0S6X1	FALSE	398	B0S6X1_DANRE	5-hydroxytryptamine (serotonin) receptor 1A A	htr1aa htr1a	Inferred from homology	3	unreviewed	Danio rerio (Zebrafish) (Brachydanio rerio)	398	adenylate cyclase-inhibiting adrenergic receptor signaling pathway [GO:0071881]; adenylate cyclase-inhibiting serotonin receptor signaling pathway [GO:0007198]; chemical synaptic transmission [GO:0007268]; G protein-coupled receptor signaling pathway, coupled to cyclic nucleotide second messenger [GO:0007187]; regulation of behavior [GO:0050795]; regulation of hormone secretion [GO:0046883]; regulation of vasoconstriction [GO:0019229]	alpha2-adrenergic receptor activity [GO:0004938]; G protein-coupled serotonin receptor activity [GO:0004993]; neurotransmitter receptor activity [GO:0030594]; serotonin binding [GO:0051378]		2008-04-08		398	TRUE	TRUE
9127	B0S6X9	FALSE	406														0	FALSE	FALSE
9128	B0S6Y2	FALSE	492														0	FALSE	FALSE
9129	B0S6Y8	FALSE	379	B0S6Y8_DANRE	Tomoregulin-2a (Transmembrane protein with EGF-like and two follistatin-like domains 2a)	tmeff2a si:dkey-9g20.2 tmeff2	Inferred from homology	2	unreviewed	Danio rerio (Zebrafish) (Brachydanio rerio)	379	cell differentiation [GO:0030154]			2008-04-08		379	TRUE	TRUE
9130	B0S6Z1	FALSE	1271														0	FALSE	FALSE
9131	B0S6Z4	FALSE	709														0	FALSE	FALSE
9132	B0S6Z6	FALSE	247	B0S6Z6_DANRE	Zgc:113314	zgc:113314	Predicted	1	unreviewed	Danio rerio (Zebrafish) (Brachydanio rerio)	247				2008-04-08		247	TRUE	TRUE
9133	B0S6Z7	FALSE	435	B0S6Z7_DANRE	SPRY_PRY_C-I_1 domain-containing protein (Si:dkey-18p12.4)	si:dkey-18p12.4	Predicted	1	unreviewed	Danio rerio (Zebrafish) (Brachydanio rerio)	435	innate immune response [GO:0045087]	ubiquitin protein ligase activity [GO:0061630]		2008-04-08		435	TRUE	TRUE
9134	B0S6Z8	FALSE	487	B0S6Z8_DANRE	Phosphatidylinositol N-acetylglucosaminyltransferase subunit A (EC 2.4.1.198) (GlcNAc-PI synthesis protein) (Phosphatidylinositol-glycan biosynthesis class A protein)	piga im:6911675 zgc:56589	Inferred from homology	3	unreviewed	Danio rerio (Zebrafish) (Brachydanio rerio)	487	GPI anchor biosynthetic process [GO:0006506]	phosphatidylinositol N-acetylglucosaminyltransferase activity [GO:0017176]		2008-04-08		487	TRUE	TRUE
9135	B0S710	FALSE	595														0	FALSE	FALSE
9136	B0S718	FALSE	288														0	FALSE	FALSE
9137	B0S728	FALSE	288	TMM71_DANRE	Transmembrane protein 71	tmem71 si:ch211-235o23.1	Inferred from homology	1	reviewed	Danio rerio (Zebrafish) (Brachydanio rerio)	288				2008-04-08		288	TRUE	TRUE
9138	B0S729	FALSE	616														0	FALSE	FALSE
9139	B0S733	FALSE	452	REN3A_DANRE	Regulator of nonsense transcripts 3A (Up-frameshift suppressor 3 homolog A)	upf3a si:dkey-21o13.6	Evidence at protein level	4	reviewed	Danio rerio (Zebrafish) (Brachydanio rerio)	452	mRNA transport [GO:0051028]; nuclear-transcribed mRNA catabolic process, nonsense-mediated decay [GO:0000184]; positive regulation of translation [GO:0045727]	RNA binding [GO:0003723]; telomeric DNA binding [GO:0042162]	DISRUPTION PHENOTYPE: Morpholino knockdown results in a weakly abnormal brain patterning during development that does not affect embryo viability at 5 days post-fertilization. {ECO:0000269|PubMed:19414594}.	2009-05-05		452	TRUE	TRUE
9140	B0S734	FALSE	795														0	FALSE	FALSE
9141	B0S737	FALSE	937	B0S737_DANRE	Inositol polyphosphate-4-phosphatase type I A (EC 3.1.3.66) (Inositol polyphosphate 4-phosphatase type I) (Type I inositol 3,4-bisphosphate 4-phosphatase)	inpp4aa inpp4a zgc:136977	Evidence at protein level	3	unreviewed	Danio rerio (Zebrafish) (Brachydanio rerio)	937		phosphatidylinositol-3,4-bisphosphate 4-phosphatase activity [GO:0016316]		2008-04-08		937	TRUE	TRUE
9142	B0S739	FALSE	317	B0S739_DANRE	Si:dkey-4e7.3 (Uncharacterized protein LOC402865)	si:dkey-4e7.3	Evidence at protein level	1	unreviewed	Danio rerio (Zebrafish) (Brachydanio rerio)	317		hydrolase activity, hydrolyzing N-glycosyl compounds [GO:0016799]		2008-04-08		317	TRUE	TRUE
9143	B0S745	FALSE	222														0	FALSE	FALSE
9144	B0S750	FALSE	813	B0S750_DANRE	Si:ch211-251j10.3 (Uncharacterized protein LOC799483)	ralgds si:ch211-251j10.3	Predicted	1	unreviewed	Danio rerio (Zebrafish) (Brachydanio rerio)	813	small GTPase-mediated signal transduction [GO:0007264]	guanyl-nucleotide exchange factor activity [GO:0005085]		2008-04-08		813	TRUE	TRUE
9145	B0S753	FALSE	810														0	FALSE	FALSE
9146	B0S754	FALSE	2134	B0S754_DANRE	Activating signal cointegrator 1 complex subunit 3 (EC 3.6.4.13) (BRR2 homolog) (U5 small nuclear ribonucleoprotein 200 kDa helicase) (U5 snRNP-specific 200 kDa protein)	snrnp200 fb63a09 si:ch211-251j10.5 wu:fb63a09	Evidence at protein level	3	unreviewed	Danio rerio (Zebrafish) (Brachydanio rerio)	2134	nervous system development [GO:0007399]; spliceosome conformational change to release U4 (or U4atac) and U1 (or U11) [GO:0000388]	ATP binding [GO:0005524]; ATP hydrolysis activity [GO:0016887]; nucleic acid binding [GO:0003676]; RNA helicase activity [GO:0003724]		2008-04-08		2134	TRUE	TRUE
9147	B0S755	FALSE	1665														0	FALSE	FALSE
9148	B0S766	FALSE	1357	B0S766_DANRE	Zinc finger MYM-type protein 2 isoform X1 (Zinc finger, MYM-type 2)	zmym2	Evidence at protein level	1	unreviewed	Danio rerio (Zebrafish) (Brachydanio rerio)	1357		zinc ion binding [GO:0008270]		2008-04-08		1357	TRUE	TRUE
9149	B0S768	FALSE	946	B0S768_DANRE	M-phase phosphoprotein 8 (EC 2.4.2.30)	mphosph8 fc38d04 im:7151391 wu:fc38d04 zgc:162345	Evidence at protein level	2	unreviewed	Danio rerio (Zebrafish) (Brachydanio rerio)	946				2008-04-08		946	TRUE	TRUE
9150	B0S774	FALSE	438														0	FALSE	FALSE
9151	B0S776	FALSE	514	B0S776_DANRE	Cysteine-serine-rich nuclear protein 1a (Cysteine/serine-rich nuclear protein 1)	csrnp1a	Inferred from homology	2	unreviewed	Danio rerio (Zebrafish) (Brachydanio rerio)	514	apoptotic process [GO:0006915]; primitive hemopoiesis [GO:0060215]; regulation of transcription by RNA polymerase II [GO:0006357]	DNA-binding transcription factor activity, RNA polymerase II-specific [GO:0000981]; sequence-specific DNA binding [GO:0043565]		2008-04-08		514	TRUE	TRUE
9152	B0S784	FALSE	184	B0S784_DANRE	Receptor expression-enhancing protein	zgc:101744	Evidence at protein level	2	unreviewed	Danio rerio (Zebrafish) (Brachydanio rerio)	184				2008-04-08		184	TRUE	TRUE
9153	B0S788	FALSE	500														0	FALSE	FALSE
9154	B0S789	FALSE	725	B0S789_DANRE	Signal transducer and activator of transcription	stat1b si:by134g18.3 si:by51f19.2 si:dz199m19.1 si:dz199m19.2 si:dz73o4.3 si:dz87i4.1 si:xx-51f19.2 STAT STAT1 wu:fi49f02 zgc:55503	Inferred from homology	4	unreviewed	Danio rerio (Zebrafish) (Brachydanio rerio)	725	anatomical structure morphogenesis [GO:0009653]; cell surface receptor signaling pathway via JAK-STAT [GO:0007259]; defense response [GO:0006952]; epithelium development [GO:0060429]; hemopoiesis [GO:0030097]; regulation of cell population proliferation [GO:0042127]; regulation of transcription by RNA polymerase II [GO:0006357]; response to peptide hormone [GO:0043434]; type I interferon-mediated signaling pathway [GO:0060337]	DNA-binding transcription factor activity, RNA polymerase II-specific [GO:0000981]; RNA polymerase II cis-regulatory region sequence-specific DNA binding [GO:0000978]		2008-04-08		725	TRUE	TRUE
9155	B0S794	FALSE	224	ANR45_DANRE	Ankyrin repeat domain-containing protein 45	ankrd45	Evidence at transcript level	3	reviewed	Danio rerio (Zebrafish) (Brachydanio rerio)	224	cell population proliferation [GO:0008283]		DISRUPTION PHENOTYPE: Ankrd45 mutants are viable and show no apparent defects. However mutant larvae developed enlarged livers when induced with liver specific expression of Kras G12V, one of the common mutations of KRAS that leads to cancer in humans. {ECO:0000269|PubMed:31208154}.	2008-04-08		224	TRUE	TRUE
9156	B0S7A3	FALSE	498	B0S7A3_DANRE	Si:dkey-70p6.1 (Uncharacterized protein LOC570575 isoform 1)	si:dkey-70p6.1 si:ch211-215h12.6 zK70P6.1	Predicted	2	unreviewed	Danio rerio (Zebrafish) (Brachydanio rerio)	498	intracellular signal transduction [GO:0035556]; negative regulation of T cell activation [GO:0050868]			2008-04-08		498	TRUE	TRUE
9157	B0S7A4	FALSE	533	B0S7A4_DANRE	Uridine-cytidine kinase (EC 2.7.1.48)	uckl1a si:dkey-70p6.2 uckl1 zK70P6.2	Inferred from homology	3	unreviewed	Danio rerio (Zebrafish) (Brachydanio rerio)	533	CTP salvage [GO:0044211]; UMP salvage [GO:0044206]	ATP binding [GO:0005524]; uridine kinase activity [GO:0004849]		2008-04-08		533	TRUE	TRUE
9158	B0S7B6	FALSE	882	B0S7B6_DANRE	SLIT and NTRK-like family, member 3b (SLIT and NTRK-like protein 3)	slitrk3b	Inferred from homology	2	unreviewed	Danio rerio (Zebrafish) (Brachydanio rerio)	882	axonogenesis [GO:0007409]; positive regulation of synapse assembly [GO:0051965]			2008-04-08		882	TRUE	TRUE
9159	B0S7B8	FALSE	1228	B0S7B8_DANRE	Anion exchange protein	slc4a2a slc4a2	Inferred from homology	3	unreviewed	Danio rerio (Zebrafish) (Brachydanio rerio)	1228	monoatomic anion transport [GO:0006820]	chloride:bicarbonate antiporter activity [GO:0140900]		2008-04-08		1228	TRUE	TRUE
9160	B0S7C3	FALSE	719	B0S7C3_DANRE	Nucleolar transcription factor 1 isoform X1 (Upstream binding transcription factor, like isoform X1) (Upstream-binding transcription factor,-like)	ubtfl Tcfubf zgc:63557	Evidence at protein level	2	unreviewed	Danio rerio (Zebrafish) (Brachydanio rerio)	719	positive regulation of transcription by RNA polymerase I [GO:0045943]; transcription by RNA polymerase I [GO:0006360]	RNA polymerase I core promoter sequence-specific DNA binding [GO:0001164]; RNA polymerase I general transcription initiation factor activity [GO:0001181]		2008-04-08		719	TRUE	TRUE
9161	B0S7C9	FALSE	354	B0S7C9_DANRE	GDP-L-fucose synthase (EC 1.1.1.271) (GDP-4-keto-6-deoxy-D-mannose-3,5-epimerase-4-reductase)	gfus.3	Inferred from homology	2	unreviewed	Danio rerio (Zebrafish) (Brachydanio rerio)	354	'de novo' GDP-L-fucose biosynthetic process [GO:0042351]	GDP-L-fucose synthase activity [GO:0050577]; isomerase activity [GO:0016853]		2008-04-08		354	TRUE	TRUE
9162	B0S7D7	FALSE	727														0	FALSE	FALSE
9163	B0S7D9	FALSE	178														0	FALSE	FALSE
9164	B0S7E0	FALSE	393	B0S7E0_DANRE	Inhibin beta B chain (Activin beta-B chain)	inhbb actbb actbetaB	Evidence at transcript level	2	unreviewed	Danio rerio (Zebrafish) (Brachydanio rerio)	393		cytokine activity [GO:0005125]; growth factor activity [GO:0008083]; hormone activity [GO:0005179]		2008-04-08		393	TRUE	TRUE
9165	B0S7E1	FALSE	628	B0S7E1_DANRE	Bromodomain-containing 7 (Bromodomain-containing protein 7)	brd7 wu:fc95f02 zgc:66347	Evidence at protein level	2	unreviewed	Danio rerio (Zebrafish) (Brachydanio rerio)	628	regulation of transcription by RNA polymerase II [GO:0006357]	lysine-acetylated histone binding [GO:0070577]		2008-04-08		628	TRUE	TRUE
9166	B0S7E3	FALSE	396														0	FALSE	FALSE
9167	B0S7F7	FALSE	336	B0S7F7_DANRE	non-specific serine/threonine protein kinase (EC 2.7.11.1)	pimr51 si:dkey-236a14.5	Inferred from homology	2	unreviewed	Danio rerio (Zebrafish) (Brachydanio rerio)	336		ATP binding [GO:0005524]; protein serine/threonine kinase activity [GO:0004674]		2008-04-08		336	TRUE	TRUE
9168	B0S7F8	FALSE	449	B0S7F8_DANRE	non-specific serine/threonine protein kinase (EC 2.7.11.1)	pimr140 si:dkey-236a14.6	Inferred from homology	2	unreviewed	Danio rerio (Zebrafish) (Brachydanio rerio)	449		ATP binding [GO:0005524]; protein serine/threonine kinase activity [GO:0004674]		2008-04-08		449	TRUE	TRUE
9169	B0S7G1	FALSE	458	B0S7G1_DANRE	non-specific serine/threonine protein kinase (EC 2.7.11.1)	pimr141 si:dkey-236a14.13	Inferred from homology	2	unreviewed	Danio rerio (Zebrafish) (Brachydanio rerio)	458	negative regulation of apoptotic process [GO:0043066]; regulation of mitotic cell cycle [GO:0007346]	ATP binding [GO:0005524]; protein serine/threonine kinase activity [GO:0004674]		2008-04-08		458	TRUE	TRUE
9170	B0S7G2	FALSE	700	B0S7G2_DANRE	Kinesin-like protein	kif2c si:ch211-61f14.1	Evidence at protein level	4	unreviewed	Danio rerio (Zebrafish) (Brachydanio rerio)	700	cell division [GO:0051301]; chromosome segregation [GO:0007059]; hematopoietic stem cell homeostasis [GO:0061484]; microtubule-based movement [GO:0007018]; system development [GO:0048731]	ATP binding [GO:0005524]; ATP hydrolysis activity [GO:0016887]; microtubule binding [GO:0008017]; microtubule motor activity [GO:0003777]		2008-04-08		700	TRUE	TRUE
9171	B0S7H1	FALSE	305	B0S7H1_DANRE	Pyridoxal kinase (EC 2.7.1.35) (Pyridoxine kinase)	pdxka cb1056 fb10c12 pdxkl si:dkey-281i8.2 wu:fa55a03 wu:fb10c12 zgc:101900	Evidence at protein level	4	unreviewed	Danio rerio (Zebrafish) (Brachydanio rerio)	305	pyridoxal 5'-phosphate salvage [GO:0009443]	pyridoxal kinase activity [GO:0008478]		2008-04-08		305	TRUE	TRUE
9172	B0S7I0	FALSE	1293														0	FALSE	FALSE
9173	B0S7I1	FALSE	304	B0S7I1_DANRE	Histo-blood group ABO system transferase	gbgt1l5 abo FS-L5 si:dkey-16g11.2	Inferred from homology	2	unreviewed	Danio rerio (Zebrafish) (Brachydanio rerio)	304	carbohydrate metabolic process [GO:0005975]; lipid glycosylation [GO:0030259]	glycosyltransferase activity [GO:0016757]; hexosyltransferase activity [GO:0016758]; metal ion binding [GO:0046872]		2008-04-08		304	TRUE	TRUE
9174	B0S7I8	FALSE	375	B0S7I8_DANRE	Probable G-protein coupled receptor 45 (Si:dkeyp-118h3.5)	gpr45	Predicted	1	unreviewed	Danio rerio (Zebrafish) (Brachydanio rerio)	375	G protein-coupled receptor signaling pathway [GO:0007186]	G protein-coupled receptor activity [GO:0004930]		2008-04-08		375	TRUE	TRUE
9175	B0S7J7	FALSE	296	B0S7J7_DANRE	Nuclear receptor-interacting protein 2 (Si:dkey-245f7.1)	nrip2 fj77f06 si:dkey-245f7.1 wu:fj77f06	Evidence at transcript level	2	unreviewed	Danio rerio (Zebrafish) (Brachydanio rerio)	296	proteolysis [GO:0006508]	aspartic-type endopeptidase activity [GO:0004190]		2008-04-08		296	TRUE	TRUE
9176	B0S7K1	FALSE	297														0	FALSE	FALSE
9177	B0S7K2	FALSE	588														0	FALSE	FALSE
9178	B0S7K6	FALSE	501														0	FALSE	FALSE
9179	B0S7K8	FALSE	532	B0S7K8_DANRE	Coilin	coil CLN80 wu:fb08h11	Evidence at protein level	2	unreviewed	Danio rerio (Zebrafish) (Brachydanio rerio)	532	Cajal body organization [GO:0030576]; spliceosomal snRNP assembly [GO:0000387]	U1 snRNA binding [GO:0030619]; U2 snRNA binding [GO:0030620]		2008-04-08		532	TRUE	TRUE
9180	B0S7L0	FALSE	496	B0S7L0_DANRE	tRNA-dihydrouridine(16/17) synthase [NAD(P)(+)]-like (EC 1.3.1.88) (tRNA-dihydrouridine synthase 1-like)	dus1l wu:fb71f06 zgc:63748	Evidence at protein level	3	unreviewed	Danio rerio (Zebrafish) (Brachydanio rerio)	496		tRNA dihydrouridine synthase activity [GO:0017150]		2008-04-08		496	TRUE	TRUE
9181	B0S7L1	FALSE	453														0	FALSE	FALSE
9182	B0S7L8	FALSE	335														0	FALSE	FALSE
9183	B0S7L9	FALSE	1785														0	FALSE	FALSE
9184	B0S7M2	FALSE	169	B0S7M2_DANRE	Peroxynitrite isomerase THAP4 isoform X1 (Si:ch211-105d4.5) (THAP domain-containing 4) (THAP domain-containing protein 4)	thap4 nitrobindin si:ch211-105d4.5	Evidence at protein level	1	unreviewed	Danio rerio (Zebrafish) (Brachydanio rerio)	169		isomerase activity [GO:0016853]; nitric oxide binding [GO:0070026]		2008-04-08		169	TRUE	TRUE
9185	B0S7N0	FALSE	503														0	FALSE	FALSE
9186	B0S7S0	FALSE	1315														0	FALSE	FALSE
9187	B0S7S9	FALSE	187	B0S7S9_DANRE	Si:ch211-122l24.6 (Uncharacterized protein LOC557261)	si:ch211-122l24.6	Evidence at protein level	1	unreviewed	Danio rerio (Zebrafish) (Brachydanio rerio)	187				2008-04-08		187	TRUE	TRUE
9188	B0S7W5	FALSE	508	B0S7W5_DANRE	Aldehyde dehydrogenase 9 family, member A1a, tandem duplicate 2	aldh9a1a.2 si:ch211-216k22.8	Evidence at protein level	2	unreviewed	Danio rerio (Zebrafish) (Brachydanio rerio)	508		oxidoreductase activity, acting on the aldehyde or oxo group of donors, NAD or NADP as acceptor [GO:0016620]		2008-04-08		508	TRUE	TRUE
9189	B0S7W6	FALSE	223														0	FALSE	FALSE
9190	B0S7X5	FALSE	659														0	FALSE	FALSE
9191	B0S7X7	FALSE	605														0	FALSE	FALSE
9192	B0S8F6	FALSE	1243														0	FALSE	FALSE
9193	B0S8F7	FALSE	1340														0	FALSE	FALSE
9194	B0S8F9	FALSE	1178														0	FALSE	FALSE
9195	B0S8G4	FALSE	1645														0	FALSE	FALSE
9196	B0S8G7	FALSE	472														0	FALSE	FALSE
9197	B0S8G9	FALSE	331														0	FALSE	FALSE
9198	B0S8H1	FALSE	567														0	FALSE	FALSE
9199	B0S8I0	FALSE	286	GTPB8_DANRE	GTP-binding protein 8	gtpbp8 si:rp71-84d19.3	Inferred from homology	2	reviewed	Danio rerio (Zebrafish) (Brachydanio rerio)	286		GTP binding [GO:0005525]; metal ion binding [GO:0046872]		2008-04-08		286	TRUE	TRUE
9200	B0S8J0	FALSE	190	B0S8J0_DANRE	LY6/PLAUR domain-containing 6B (Ly6/PLAUR domain-containing protein 6B)	lypd6b zgc:113301	Predicted	1	unreviewed	Danio rerio (Zebrafish) (Brachydanio rerio)	190		acetylcholine receptor regulator activity [GO:0030548]		2008-04-08		190	TRUE	TRUE
9201	B0S8J1	FALSE	985														0	FALSE	FALSE
9202	B0S8J3	FALSE	297														0	FALSE	FALSE
9203	B0S8J8	FALSE	465	B0S8J8_DANRE	Rho GTPase-activating protein 15 (ArhGAP15) (Rho-type GTPase-activating protein 15)	arhgap15 si:ch211-69n2.2	Predicted	2	unreviewed	Danio rerio (Zebrafish) (Brachydanio rerio)	465	small GTPase-mediated signal transduction [GO:0007264]	GTPase activator activity [GO:0005096]		2008-04-08		465	TRUE	TRUE
9204	B0S8J9	FALSE	246														0	FALSE	FALSE
9205	B0S8K0	FALSE	413														0	FALSE	FALSE
9206	B0S8L0	FALSE	243	B0S8L0_DANRE	NFU1 iron-sulfur cluster scaffold homolog, mitochondrial (HIRA-interacting protein 5)	nfu1 hirip5 zgc:109711	Evidence at protein level	2	unreviewed	Danio rerio (Zebrafish) (Brachydanio rerio)	243	iron-sulfur cluster assembly [GO:0016226]	4 iron, 4 sulfur cluster binding [GO:0051539]; iron ion binding [GO:0005506]		2008-04-08		243	TRUE	TRUE
9207	B0UX67	FALSE	2563														0	FALSE	FALSE
9208	B0UX68	FALSE	338														0	FALSE	FALSE
9209	B0UX71	FALSE	102														0	FALSE	FALSE
9210	B0UX72	FALSE	169														0	FALSE	FALSE
9211	B0UX73	FALSE	500														0	FALSE	FALSE
9212	B0UX75	FALSE	201														0	FALSE	FALSE
9213	B0UXE0	FALSE	392	B0UXE0_DANRE	Hexosyltransferase (EC 2.4.1.-)	b3gnt3.3 si:ch211-126g16.11	Inferred from homology	2	unreviewed	Danio rerio (Zebrafish) (Brachydanio rerio)	392	poly-N-acetyllactosamine biosynthetic process [GO:0030311]; protein O-linked glycosylation [GO:0006493]	hexosyltransferase activity [GO:0016758]; UDP-glycosyltransferase activity [GO:0008194]		2008-04-08		392	TRUE	TRUE
9214	B0UXE1	FALSE	214														0	FALSE	FALSE
9215	B0UXE5	FALSE	214														0	FALSE	FALSE
9216	B0UXE8	FALSE	387	B0UXE8_DANRE	Hexosyltransferase (EC 2.4.1.-)	b3gnt3.2 si:ch211-126g16.10	Inferred from homology	2	unreviewed	Danio rerio (Zebrafish) (Brachydanio rerio)	387	poly-N-acetyllactosamine biosynthetic process [GO:0030311]; protein O-linked glycosylation [GO:0006493]	hexosyltransferase activity [GO:0016758]; UDP-glycosyltransferase activity [GO:0008194]		2008-04-08		387	TRUE	TRUE
9217	B0UXF7	FALSE	1679														0	FALSE	FALSE
9218	B0UXH1	FALSE	469	B0UXH1_DANRE	Cytokine receptor family member b2	crfb2	Predicted	2	unreviewed	Danio rerio (Zebrafish) (Brachydanio rerio)	469		interferon receptor activity [GO:0004904]		2008-04-08		469	TRUE	TRUE
9219	B0UXH5	FALSE	519	B0UXH5_DANRE	Angiopoietin-like 2b (Angiopoietin-related protein 2b precursor)	angptl2b angptl2 wu:fc41g02	Predicted	3	unreviewed	Danio rerio (Zebrafish) (Brachydanio rerio)	519	angiogenesis [GO:0001525]; blood coagulation [GO:0007596]; definitive hemopoiesis [GO:0060216]; hematopoietic progenitor cell differentiation [GO:0002244]; positive regulation of Notch signaling pathway [GO:0045747]	signaling receptor binding [GO:0005102]		2008-04-08		519	TRUE	TRUE
9220	B0UXH6	FALSE	581	RGPS1_DANRE	Ras-specific guanine nucleotide-releasing factor RalGPS1 (Ral GEF with PH domain and SH3-binding motif 1) (RalA exchange factor RalGPS1)	ralgps1 si:dkey-191c17.1 zgc:165535	Evidence at transcript level	2	reviewed	Danio rerio (Zebrafish) (Brachydanio rerio)	581	Ras protein signal transduction [GO:0007265]	guanyl-nucleotide exchange factor activity [GO:0005085]		2008-04-08		581	TRUE	TRUE
9221	B0UXH8	FALSE	1179														0	FALSE	FALSE
9222	B0UXH9	FALSE	137	PIRC1_DANRE	Piercer of microtubule wall 2 protein (Pierce1) (UPF0691 protein C9orf116 homolog)	pierce1 si:ch211-248e11.2	Inferred from homology	3	reviewed	Danio rerio (Zebrafish) (Brachydanio rerio)	137	axoneme assembly [GO:0035082]; cilium movement [GO:0003341]; determination of left/right symmetry [GO:0007368]; embryonic heart tube left/right pattern formation [GO:0060971]; establishment of left/right asymmetry [GO:0061966]; outer dynein arm assembly [GO:0036158]			2008-04-08		137	TRUE	TRUE
9223	B0UXI0	FALSE	627	B0UXI0_DANRE	Formin-binding protein 1a	fnbp1a fnbp1 si:ch211-248e11.3	Inferred from homology	2	unreviewed	Danio rerio (Zebrafish) (Brachydanio rerio)	627	endocytosis [GO:0006897]; signal transduction [GO:0007165]			2008-04-08		627	TRUE	TRUE
9224	B0UXI2	FALSE	369	B0UXI2_DANRE	Forkhead box D2 (Forkhead box protein D2)	foxd2 fkd9 forkhead-9 foxd1	Predicted	2	unreviewed	Danio rerio (Zebrafish) (Brachydanio rerio)	369	anatomical structure morphogenesis [GO:0009653]; cell differentiation [GO:0030154]; regulation of transcription by RNA polymerase II [GO:0006357]; tissue development [GO:0009888]	DNA-binding transcription factor activity, RNA polymerase II-specific [GO:0000981]; RNA polymerase II cis-regulatory region sequence-specific DNA binding [GO:0000978]		2008-04-08		369	TRUE	TRUE
9225	B0UXI3	FALSE	422	B0UXI3_DANRE	Forkhead box E3 (Forkhead box protein E3)	foxe3	Evidence at transcript level	3	unreviewed	Danio rerio (Zebrafish) (Brachydanio rerio)	422	anatomical structure morphogenesis [GO:0009653]; aorta development [GO:0035904]; cell differentiation [GO:0030154]; eye development [GO:0001654]; lens development in camera-type eye [GO:0002088]; lens morphogenesis in camera-type eye [GO:0002089]; negative regulation of lens fiber cell differentiation [GO:1902747]; regulation of transcription by RNA polymerase II [GO:0006357]; tissue development [GO:0009888]	DNA-binding transcription factor activity, RNA polymerase II-specific [GO:0000981]; RNA polymerase II cis-regulatory region sequence-specific DNA binding [GO:0000978]		2008-04-08		422	TRUE	TRUE
9226	B0UXI4	FALSE	670	B0UXI4_DANRE	Synapsin-1 (Synapsin I)	syn1 si:dkey-90n12.3	Evidence at protein level	3	unreviewed	Danio rerio (Zebrafish) (Brachydanio rerio)	670	neurotransmitter secretion [GO:0007269]; synapse organization [GO:0050808]; synaptic vesicle clustering [GO:0097091]	actin binding [GO:0003779]; ATP binding [GO:0005524]		2008-04-08		670	TRUE	TRUE
9227	B0UXK0	FALSE	562	B0UXK0_DANRE	PHD finger protein 19	phf19 phf13 si:dkeyp-51b7.1	Inferred from homology	2	unreviewed	Danio rerio (Zebrafish) (Brachydanio rerio)	562	chromatin organization [GO:0006325]	methylated histone binding [GO:0035064]; zinc ion binding [GO:0008270]		2008-04-08		562	TRUE	TRUE
9228	B0UXK1	FALSE	551	B0UXK1_DANRE	TNF receptor-associated factor (EC 2.3.2.27)	traf1	Inferred from homology	3	unreviewed	Danio rerio (Zebrafish) (Brachydanio rerio)	551	regulation of apoptotic process [GO:0042981]; regulation of canonical NF-kappaB signal transduction [GO:0043122]; tumor necrosis factor-mediated signaling pathway [GO:0033209]	signaling adaptor activity [GO:0035591]; tumor necrosis factor receptor binding [GO:0005164]; zinc ion binding [GO:0008270]		2008-04-08		551	TRUE	TRUE
9229	B0UXL2	FALSE	429														0	FALSE	FALSE
9230	B0UXL7	FALSE	350	FEN1B_DANRE	Probable flap endonuclease 1 homolog (FEN-1 homolog) (EC 3.1.-.-) (Flap structure-specific endonuclease 1 homolog)	si:dkeyp-13a3.3 zgc:110269	Evidence at transcript level	4	reviewed	Danio rerio (Zebrafish) (Brachydanio rerio)	350	DNA repair [GO:0006281]; DNA replication [GO:0006260]	5'-3' exonuclease activity [GO:0008409]; 5'-flap endonuclease activity [GO:0017108]; DNA binding [GO:0003677]; magnesium ion binding [GO:0000287]; manganese ion binding [GO:0030145]; RNA-DNA hybrid ribonuclease activity [GO:0004523]		2008-04-08		350	TRUE	TRUE
9231	B0UXL9	FALSE	465	B0UXL9_DANRE	Arf-GAP domain and FG repeat-containing protein 1b (ArfGAP with FG repeats 1b)	agfg1b zgc:66055	Predicted	2	unreviewed	Danio rerio (Zebrafish) (Brachydanio rerio)	465	acrosome assembly [GO:0001675]; intermediate filament organization [GO:0045109]; spermatid nucleus differentiation [GO:0007289]	GTPase activator activity [GO:0005096]; zinc ion binding [GO:0008270]		2008-04-08		465	TRUE	TRUE
9232	B0UXM1	FALSE	198														0	FALSE	FALSE
9233	B0UXM5	FALSE	166														0	FALSE	FALSE
9234	B0UXN0	FALSE	778	B0UXN0_DANRE	Sulfhydryl oxidase (EC 1.8.3.2)	qsox1 fk65c10 im:6793551 sb:cb840 si:dkey-39n1.2 wu:fc30g09 wu:fk65c10	Inferred from homology	3	unreviewed	Danio rerio (Zebrafish) (Brachydanio rerio)	778	protein folding [GO:0006457]	flavin-dependent sulfhydryl oxidase activity [GO:0016971]; protein disulfide isomerase activity [GO:0003756]		2008-04-08		778	TRUE	TRUE
9235	B0UXP9	FALSE	514	IMDH2_DANRE	Inosine-5'-monophosphate dehydrogenase 2 (IMP dehydrogenase 2) (IMPD 2) (IMPDH 2) (EC 1.1.1.205)	impdh2 si:dkey-90l2.2	Inferred from homology	4	reviewed	Danio rerio (Zebrafish) (Brachydanio rerio)	514	circadian rhythm [GO:0007623]; GMP biosynthetic process [GO:0006177]; GTP biosynthetic process [GO:0006183]	IMP dehydrogenase activity [GO:0003938]; metal ion binding [GO:0046872]; nucleotide binding [GO:0000166]		2008-04-08		514	TRUE	TRUE
9236	B0UXQ3	FALSE	184														0	FALSE	FALSE
9237	B0UXR0	FALSE	366	GP83B_DANRE	G-protein coupled receptor 183-B	gpr183b si:dkey-22o12.5	Inferred from homology	2	reviewed	Danio rerio (Zebrafish) (Brachydanio rerio)	366	adaptive immune response [GO:0002250]	G protein-coupled receptor activity [GO:0004930]; oxysterol binding [GO:0008142]		2008-04-08		366	TRUE	TRUE
9238	B0UXR1	FALSE	621														0	FALSE	FALSE
9239	B0UXR7	FALSE	645	B0UXR7_DANRE	Olfactomedin-like 2A (Olfactomedin-like protein 2A precursor)	olfml2a si:ch211-15b7.4	Predicted	2	unreviewed	Danio rerio (Zebrafish) (Brachydanio rerio)	645	signal transduction [GO:0007165]			2008-04-08		645	TRUE	TRUE
9240	B0UXR9	FALSE	643	B0UXR9_DANRE	Heat shock cognate 71 kDa protein	hsp70.2 si:ch73-46h18.6 si:dkeyp-69e1.1 zgc:174006	Inferred from homology	4	unreviewed	Danio rerio (Zebrafish) (Brachydanio rerio)	643	camera-type eye morphogenesis [GO:0048593]; chaperone cofactor-dependent protein refolding [GO:0051085]; protein refolding [GO:0042026]; response to cadmium ion [GO:0046686]; response to heat [GO:0009408]; response to xenobiotic stimulus [GO:0009410]	ATP binding [GO:0005524]; ATP hydrolysis activity [GO:0016887]; ATP-dependent protein folding chaperone [GO:0140662]; heat shock protein binding [GO:0031072]; protein folding chaperone [GO:0044183]		2008-04-08		643	TRUE	TRUE
9241	B0UXS0	FALSE	272	B0UXS0_DANRE	Heme oxygenase (EC 1.14.14.18)	hmox1a fc27c04 hmox1 wu:fc27c04 zgc:65984	Evidence at protein level	4	unreviewed	Danio rerio (Zebrafish) (Brachydanio rerio)	272	cellular response to xenobiotic stimulus [GO:0071466]; heme catabolic process [GO:0042167]; heme oxidation [GO:0006788]; regulation of granuloma formation [GO:0002631]; regulation of macrophage migration [GO:1905521]; regulation of respiratory gaseous exchange [GO:0043576]; response to hypoxia [GO:0001666]; response to oxidative stress [GO:0006979]	heme binding [GO:0020037]; heme oxygenase (decyclizing) activity [GO:0004392]; metal ion binding [GO:0046872]		2008-04-08		272	TRUE	TRUE
9242	B0UXS1	FALSE	687	FXRD2_DANRE	FAD-dependent oxidoreductase domain-containing protein 2	foxred2 si:dkeyp-69e1.5 zgc:153216	Evidence at transcript level	2	reviewed	Danio rerio (Zebrafish) (Brachydanio rerio)	687	ERAD pathway [GO:0036503]	flavin adenine dinucleotide binding [GO:0050660]; monooxygenase activity [GO:0004497]		2008-04-08		687	TRUE	TRUE
9243	B0UXS3	FALSE	624	B0UXS3_DANRE	HMG box domain-containing 4a (HMG domain-containing protein 4a)	hmgxb4a si:dkeyp-69e1.7	Predicted	1	unreviewed	Danio rerio (Zebrafish) (Brachydanio rerio)	624		DNA binding [GO:0003677]		2008-04-08		624	TRUE	TRUE
9244	B0UXS4	FALSE	334														0	FALSE	FALSE
9245	B0UXS7	FALSE	580														0	FALSE	FALSE
9246	B0UXS8	FALSE	246														0	FALSE	FALSE
9247	B0UXT0	FALSE	526	B0UXT0_DANRE	Occludin/ELL domain-containing protein 1 (Si:dkey-208k22.6)	marveld2l si:dkey-208k22.6	Inferred from homology	2	unreviewed	Danio rerio (Zebrafish) (Brachydanio rerio)	526	bicellular tight junction assembly [GO:0070830]			2008-04-08		526	TRUE	TRUE
9248	B0UXT7	FALSE	304														0	FALSE	FALSE
9249	B0UXU6	FALSE	216	M4GDA_DANRE	MIF4G domain-containing protein A	mif4gda si:ch211-260p11.2 zgc:64152	Evidence at transcript level	2	reviewed	Danio rerio (Zebrafish) (Brachydanio rerio)	216	regulation of translational initiation [GO:0006446]	RNA binding [GO:0003723]; translation activator activity [GO:0008494]		2008-04-08		216	TRUE	TRUE
9250	B0UXV5	FALSE	579														0	FALSE	FALSE
9251	B0UXV7	FALSE	526														0	FALSE	FALSE
9252	B0UXW0	FALSE	413	B0UXW0_DANRE	Phosphatidylinositol 5-phosphate 4-kinase type-2 alpha (EC 2.7.1.149) (1-phosphatidylinositol 5-phosphate 4-kinase 2-alpha) (Diphosphoinositide kinase 2-alpha) (Phosphatidylinositol 5-phosphate 4-kinase type II alpha) (PtdIns(5)P-4-kinase isoform 2-alpha)	pip4k2ab	Evidence at protein level	3	unreviewed	Danio rerio (Zebrafish) (Brachydanio rerio)	413	phosphatidylinositol metabolic process [GO:0046488]	ATP binding [GO:0005524]; phosphatidylinositol kinase activity [GO:0052742]		2008-04-08		413	TRUE	TRUE
9253	B0UXW1	FALSE	276														0	FALSE	FALSE
9254	B0UXW2	FALSE	552														0	FALSE	FALSE
9255	B0UXY9	FALSE	675	B0UXY9_DANRE	FAS-associated factor 1 (Fas (TNFRSF6)-associated factor 1)	faf1 fc25h12 wu:fc25h12 zgc:55752	Evidence at protein level	3	unreviewed	Danio rerio (Zebrafish) (Brachydanio rerio)	675	cartilage development [GO:0051216]; ERAD pathway [GO:0036503]; fin regeneration [GO:0031101]; pharyngeal system development [GO:0060037]	NF-kappaB binding [GO:0051059]; ubiquitin binding [GO:0043130]		2008-04-08		675	TRUE	TRUE
9256	B0UXZ0	FALSE	170	B0UXZ0_DANRE	Cyclin-dependent kinase 4 inhibitor C (Cyclin-dependent kinase inhibitor 2C (p18, inhibits CDK4))	cdkn2c si:ch211-165l2.2	Predicted	1	unreviewed	Danio rerio (Zebrafish) (Brachydanio rerio)	170				2008-04-08		170	TRUE	TRUE
9257	B0UY40	FALSE	694														0	FALSE	FALSE
9258	B0UY55	FALSE	1093	B0UY55_DANRE	Si:dkey-91i10.2 (Uncharacterized protein LOC555224)	arhgef49 si:ch211-168m7.1 si:dkey-91i10.2	Predicted	1	unreviewed	Danio rerio (Zebrafish) (Brachydanio rerio)	1093		guanyl-nucleotide exchange factor activity [GO:0005085]		2008-04-08		1093	TRUE	TRUE
9259	B0UY56	FALSE	271	B0UY56_DANRE	Tumor necrosis factor-inducible gene 6 protein (TNF-stimulated gene 6 protein) (Tumor necrosis factor alpha-induced protein 6)	tnfaip6 si:dkey-89p3.1 zgc:136830	Predicted	2	unreviewed	Danio rerio (Zebrafish) (Brachydanio rerio)	271	cell adhesion [GO:0007155]; negative regulation of inflammatory response [GO:0050728]	hyaluronic acid binding [GO:0005540]		2008-04-08		271	TRUE	TRUE
9260	B0UY67	FALSE	409														0	FALSE	FALSE
9261	B0UY86	FALSE	175														0	FALSE	FALSE
9262	B0UY88	FALSE	288	B0UY88_DANRE	Tissue factor (Coagulation factor III)	f3b zgc:112151	Inferred from homology	3	unreviewed	Danio rerio (Zebrafish) (Brachydanio rerio)	288	blood coagulation [GO:0007596]; cytokine-mediated signaling pathway [GO:0019221]; vasculature development [GO:0001944]	cytokine receptor activity [GO:0004896]		2008-04-08		288	TRUE	TRUE
9263	B0UY91	FALSE	659	B0UY91_DANRE	ATP-binding cassette sub-family D member 3b (ATP-binding cassette, sub-family D (ALD), member 3b) (Abcd3b protein)	abcd3b si:dkey-61d19.3	Evidence at transcript level	3	unreviewed	Danio rerio (Zebrafish) (Brachydanio rerio)	659	fatty acid beta-oxidation [GO:0006635]; long-chain fatty acid import into peroxisome [GO:0015910]; peroxisome organization [GO:0007031]; very long-chain fatty acid catabolic process [GO:0042760]	ABC-type transporter activity [GO:0140359]; ATP binding [GO:0005524]; ATP hydrolysis activity [GO:0016887]; ATPase-coupled transmembrane transporter activity [GO:0042626]; long-chain fatty acid transmembrane transporter activity [GO:0005324]		2008-04-08		659	TRUE	TRUE
9264	B0UY92	FALSE	504														0	FALSE	FALSE
9265	B0UY97	FALSE	1268	B0UY97_DANRE	DNA repair protein REV1 (EC 2.7.7.-)	rev1 si:dkey-57a22.7	Inferred from homology	3	unreviewed	Danio rerio (Zebrafish) (Brachydanio rerio)	1268	error-free translesion synthesis [GO:0070987]; error-prone translesion synthesis [GO:0042276]	damaged DNA binding [GO:0003684]; deoxycytidyl transferase activity [GO:0017125]; DNA-directed DNA polymerase activity [GO:0003887]; G-quadruplex DNA binding [GO:0051880]; metal ion binding [GO:0046872]		2008-04-08		1268	TRUE	TRUE
9266	B0UYA0	FALSE	960	B0UYA0_DANRE	SH3 domain-binding protein 4	sh3bp4 si:dkey-57b6.3	Predicted	2	unreviewed	Danio rerio (Zebrafish) (Brachydanio rerio)	960	endocytosis [GO:0006897]			2008-04-08		960	TRUE	TRUE
9267	B0UYA3	FALSE	315														0	FALSE	FALSE
9268	B0UYB4	FALSE	513	B0UYB4_DANRE	Cytochrome P450 (EC 1.14.15.15) (Si:dkey-91i10.3)	cyp27a3 si:dkey-91i10.3	Evidence at protein level	2	unreviewed	Danio rerio (Zebrafish) (Brachydanio rerio)	513	calcitriol biosynthetic process from calciol [GO:0036378]; cholesterol metabolic process [GO:0008203]	cholesterol 26-hydroxylase activity [GO:0031073]; heme binding [GO:0020037]; iron ion binding [GO:0005506]; vitamin D3 25-hydroxylase activity [GO:0030343]		2008-04-08		513	TRUE	TRUE
9269	B0UYB6	FALSE	297	B0UYB6_DANRE	Metabolism of cobalamin associated D	mmadhcb mmadhc My011 zgc:91819	Predicted	1	unreviewed	Danio rerio (Zebrafish) (Brachydanio rerio)	297	cobalamin metabolic process [GO:0009235]			2008-04-08		297	TRUE	TRUE
9270	B0UYD3	FALSE	374	B0UYD3_DANRE	Solute carrier family 35 member 2 (UDP-galactose translocator)	slc35a2 si:bz30i22.3 si:dkey-83k24.4 si:rp71-30i22.3	Evidence at protein level	2	unreviewed	Danio rerio (Zebrafish) (Brachydanio rerio)	374		pyrimidine nucleotide-sugar transmembrane transporter activity [GO:0015165]		2008-04-08		374	TRUE	TRUE
9271	B0UYD6	FALSE	774														0	FALSE	FALSE
9272	B0UYE1	FALSE	451	B0UYE1_DANRE	Si:dkey-75a21.2 (Uncharacterized protein LOC794385)	si:dkey-75a21.2 fa07b04 wu:fa07b04	Predicted	1	unreviewed	Danio rerio (Zebrafish) (Brachydanio rerio)	451				2008-04-08		451	TRUE	TRUE
9273	B0UYE4	FALSE	554	B0UYE4_DANRE	O-acyltransferase	soat1 si:dkey-21p1.4	Evidence at protein level	3	unreviewed	Danio rerio (Zebrafish) (Brachydanio rerio)	554	cholesterol efflux [GO:0033344]; cholesterol metabolic process [GO:0008203]	cholesterol binding [GO:0015485]; fatty-acyl-CoA binding [GO:0000062]; O-acyltransferase activity [GO:0008374]		2008-04-08		554	TRUE	TRUE
9274	B0UYE7	FALSE	514														0	FALSE	FALSE
9275	B0UYE9	FALSE	867	B0UYE9_DANRE	GRIP1-associated protein 1	gripap1 zgc:158787	Evidence at protein level	2	unreviewed	Danio rerio (Zebrafish) (Brachydanio rerio)	867	regulation of neurotransmitter receptor transport, endosome to postsynaptic membrane [GO:0099152]; regulation of recycling endosome localization within postsynapse [GO:0099158]			2008-04-08		867	TRUE	TRUE
9276	B0UYF2	FALSE	785	S7A14_DANRE	Probable cationic amino acid transporter (Solute carrier family 7 member 14)	slc7a14a	Inferred from homology	3	reviewed	Danio rerio (Zebrafish) (Brachydanio rerio)	785	amino acid transport [GO:0006865]; eye development [GO:0001654]	amino acid transmembrane transporter activity [GO:0015171]	DISRUPTION PHENOTYPE: Morpholino knockdown of the protein causes smaller eyes compared to wild-type animals and aberrant light-induced locomotor response. {ECO:0000269|PubMed:24670872}.	2008-04-08		785	TRUE	TRUE
9277	B0UYF4	FALSE	632	B0UYF4_DANRE	A-type voltage-gated potassium channel KCND1 (Potassium voltage-gated channel subfamily D member 1) (Voltage-gated potassium channel subunit Kv4.1)	kcnd1 si:dkey-8e10.1	Evidence at protein level	3	unreviewed	Danio rerio (Zebrafish) (Brachydanio rerio)	632	action potential [GO:0001508]; potassium ion transmembrane transport [GO:0071805]; protein homooligomerization [GO:0051260]	A-type (transient outward) potassium channel activity [GO:0005250]		2008-04-08		632	TRUE	TRUE
9278	B0UYF9	FALSE	1125														0	FALSE	FALSE
9279	B0UYG3	FALSE	524	B0UYG3_DANRE	cyclin-dependent kinase (EC 2.7.11.22)	cdk16	Inferred from homology	2	unreviewed	Danio rerio (Zebrafish) (Brachydanio rerio)	524		ATP binding [GO:0005524]; protein serine/threonine kinase activity [GO:0004674]		2008-04-08		524	TRUE	TRUE
9280	B0UYH2	FALSE	590														0	FALSE	FALSE
9281	B0UYH4	FALSE	362														0	FALSE	FALSE
9282	B0UYH6	FALSE	601	RPAP2_DANRE	Putative RNA polymerase II subunit B1 CTD phosphatase rpap2 (EC 3.1.3.16) (RNA polymerase II-associated protein 2)	rpap2 si:dkey-63k7.3	Inferred from homology	4	reviewed	Danio rerio (Zebrafish) (Brachydanio rerio)	601	PERK-mediated unfolded protein response [GO:0036499]; snRNA transcription [GO:0009301]	protein serine/threonine phosphatase activity [GO:0004722]; RNA polymerase core enzyme binding [GO:0043175]; RNA polymerase II CTD heptapeptide repeat phosphatase activity [GO:0008420]; zinc ion binding [GO:0008270]		2008-04-08		601	TRUE	TRUE
9283	B0UYH7	FALSE	592	B0UYH7_DANRE	Glomulin, FKBP associated protein a isoform X1 (Glomulin, FKBP-associated protein a)	glmna glmnl zgc:101567	Evidence at protein level	1	unreviewed	Danio rerio (Zebrafish) (Brachydanio rerio)	592		ubiquitin-protein transferase inhibitor activity [GO:0055105]		2008-04-08		592	TRUE	TRUE
9284	B0UYI0	FALSE	549	B0UYI0_DANRE	non-specific serine/threonine protein kinase (EC 2.7.11.1)	cdc7 im:7138214 zgc:101602	Predicted	2	unreviewed	Danio rerio (Zebrafish) (Brachydanio rerio)	549	cell division [GO:0051301]; double-strand break repair via break-induced replication [GO:0000727]; signal transduction [GO:0007165]	ATP binding [GO:0005524]; protein serine/threonine kinase activity [GO:0004674]		2008-04-08		549	TRUE	TRUE
9285	B0UYI1	FALSE	210	TEAN2_DANRE	Transcription elongation factor A N-terminal and central domain-containing protein 2	tceanc2 si:dkey-63k7.9	Inferred from homology	2	reviewed	Danio rerio (Zebrafish) (Brachydanio rerio)	210	DNA-templated transcription [GO:0006351]; regulation of transcription by RNA polymerase II [GO:0006357]			2008-04-08		210	TRUE	TRUE
9286	B0UYI3	FALSE	430														0	FALSE	FALSE
9287	B0UYI9	FALSE	443														0	FALSE	FALSE
9288	B0UYJ1	FALSE	221	B0UYJ1_DANRE	LHFPL tetraspan subfamily member 5b	lhfpl5b lhfpl5 zgc:171589	Predicted	2	unreviewed	Danio rerio (Zebrafish) (Brachydanio rerio)	221	detection of mechanical stimulus involved in sensory perception [GO:0050974]; neuromast hair cell morphogenesis [GO:0035678]; sensory perception of sound [GO:0007605]			2008-04-08		221	TRUE	TRUE
9289	B0UYL3	FALSE	1810	B0UYL3_DANRE	Poly [ADP-ribose] polymerase (PARP) (EC 2.4.2.-)	parp14rs1 parp14a si:ch211-219a4.3 zgc:113527	Evidence at protein level	3	unreviewed	Danio rerio (Zebrafish) (Brachydanio rerio)	1810	negative regulation of gene expression [GO:0010629]; negative regulation of type II interferon-mediated signaling pathway [GO:0060336]	NAD+ poly-ADP-ribosyltransferase activity [GO:0003950]; nucleotidyltransferase activity [GO:0016779]; RNA binding [GO:0003723]; transcription corepressor activity [GO:0003714]		2008-04-08		1810	TRUE	TRUE
9290	B0UYL4	FALSE	861	B0UYL4_DANRE	Extended synaptotagmin-3	esyt3 FAM62A im:7153182 si:ch211-219a4.7	Inferred from homology	3	unreviewed	Danio rerio (Zebrafish) (Brachydanio rerio)	861	endoplasmic reticulum-plasma membrane tethering [GO:0061817]; lipid transport [GO:0006869]	calcium ion binding [GO:0005509]; calcium-dependent phospholipid binding [GO:0005544]; phosphatidylcholine binding [GO:0031210]; phosphatidylethanolamine binding [GO:0008429]; phosphatidylinositol binding [GO:0035091]		2008-04-08		861	TRUE	TRUE
9291	B0UYL5	FALSE	318														0	FALSE	FALSE
9292	B0UYL7	FALSE	854	B0UYL7_DANRE	Integrator complex subunit 6	ints6 ddx26a	Evidence at protein level	1	unreviewed	Danio rerio (Zebrafish) (Brachydanio rerio)	854				2008-04-08		854	TRUE	TRUE
9293	B0UYL8	FALSE	417	SERP3_DANRE	Probable serpin E3	serpine3 im:7152538 si:ch211-219a4.10	Inferred from homology	2	reviewed	Danio rerio (Zebrafish) (Brachydanio rerio)	417	camera-type eye development [GO:0043010]	serine-type endopeptidase inhibitor activity [GO:0004867]		2008-04-08		417	TRUE	TRUE
9294	B0UYM8	FALSE	1826	B0UYM8_DANRE	LIM domain 7a (LIM domain only protein 7 (EC 3.4.19.12))	lmo7a fc03h03 id:ibd5155 si:dkey-57a22.10 wu:fc03h03	Predicted	2	unreviewed	Danio rerio (Zebrafish) (Brachydanio rerio)	1826	regulation of cell adhesion [GO:0030155]; regulation of signaling [GO:0023051]	metal ion binding [GO:0046872]		2008-04-08		1826	TRUE	TRUE
9295	B0UYN0	FALSE	847	B0UYN0_DANRE	Si:dkey-57a22.11 (Uncharacterized protein LOC569865)	sgo2 si:dkey-57a22.11	Inferred from homology	2	unreviewed	Danio rerio (Zebrafish) (Brachydanio rerio)	847	cell division [GO:0051301]; meiotic chromosome segregation [GO:0045132]; meiotic sister chromatid cohesion [GO:0051177]			2008-04-08		847	TRUE	TRUE
9296	B0UYN4	FALSE	224	B0UYN4_DANRE	Uncharacterized protein LOC569993 (Zgc:162944)	zgc:162944	Evidence at protein level	1	unreviewed	Danio rerio (Zebrafish) (Brachydanio rerio)	224				2008-04-08		224	TRUE	TRUE
9297	B0UYN9	FALSE	177														0	FALSE	FALSE
9298	B0UYP0	FALSE	174	B0UYP0_DANRE	Si:dkey-57a22.15 (Uncharacterized protein LOC795575)	si:dkey-57a22.15	Inferred from homology	1	unreviewed	Danio rerio (Zebrafish) (Brachydanio rerio)	174	lens development in camera-type eye [GO:0002088]; visual perception [GO:0007601]	structural constituent of eye lens [GO:0005212]		2008-04-08		174	TRUE	TRUE
9299	B0UYQ8	FALSE	1069														0	FALSE	FALSE
9300	B0UYR0	FALSE	284	B0UYR0_DANRE	Colony-stimulating factor 1b (macrophage) (Macrophage colony-stimulating factor 1b precursor) (Macrophage colony-stimulating factor-2)	csf1b csf1-2 zgc:158436	Evidence at protein level	2	unreviewed	Danio rerio (Zebrafish) (Brachydanio rerio)	284		cytokine activity [GO:0005125]; growth factor activity [GO:0008083]		2008-04-08		284	TRUE	TRUE
9301	B0UYR9	FALSE	391	B0UYR9_DANRE	Keratin 98	krt98 zgc:171226	Predicted	1	unreviewed	Danio rerio (Zebrafish) (Brachydanio rerio)	391		structural molecule activity [GO:0005198]		2008-04-08		391	TRUE	TRUE
9302	B0UYS0	FALSE	460	B0UYS0_DANRE	Keratin 15 (Keratin, type I cytoskeletal 15)	krt15 wu:fa91c06 wu:fa95d04 zgc:55334	Evidence at protein level	2	unreviewed	Danio rerio (Zebrafish) (Brachydanio rerio)	460		structural molecule activity [GO:0005198]		2008-04-08		460	TRUE	TRUE
9303	B0UYS2	FALSE	630	B0UYS2_DANRE	Interleukin-1 receptor-associated kinase 3	irak3	Predicted	2	unreviewed	Danio rerio (Zebrafish) (Brachydanio rerio)	630	embryonic hemopoiesis [GO:0035162]; interleukin-1-mediated signaling pathway [GO:0070498]; intracellular signal transduction [GO:0035556]; lipopolysaccharide-mediated signaling pathway [GO:0031663]; positive regulation of canonical NF-kappaB signal transduction [GO:0043123]; Toll signaling pathway [GO:0008063]	ATP binding [GO:0005524]; protein kinase activity [GO:0004672]		2008-04-08		630	TRUE	TRUE
9304	B0UYS3	FALSE	1176	B0UYS3_DANRE	DNA helicase B (EC 3.6.4.12)	helb	Evidence at protein level	2	unreviewed	Danio rerio (Zebrafish) (Brachydanio rerio)	1176	negative regulation of double-strand break repair via homologous recombination [GO:2000042]	single-stranded DNA helicase activity [GO:0017116]		2008-04-08		1176	TRUE	TRUE
9305	B0UYS4	FALSE	318														0	FALSE	FALSE
9306	B0UYS8	FALSE	234	B0UYS8_DANRE	Kinetochore protein SPC25	spc25 im:6902492 zgc:171542	Evidence at protein level	2	unreviewed	Danio rerio (Zebrafish) (Brachydanio rerio)	234	cell division [GO:0051301]; chromosome segregation [GO:0007059]			2008-04-08		234	TRUE	TRUE
9307	B0UYT5	FALSE	747	MFD6B_DANRE	Major facilitator superfamily domain-containing protein 6-B (Macrophage MHC class I receptor 2 homolog B)	mfsd6b si:dkey-42h23.5 zgc:92925	Inferred from homology	2	reviewed	Danio rerio (Zebrafish) (Brachydanio rerio)	747	antigen processing and presentation of exogenous peptide antigen via MHC class I [GO:0042590]			2008-04-08		747	TRUE	TRUE
9308	B0UYT6	FALSE	423	B0UYT6_DANRE	aspartate transaminase (EC 2.6.1.1)	got1l1 got1 wu:fj01g02 zgc:152691	Inferred from homology	2	unreviewed	Danio rerio (Zebrafish) (Brachydanio rerio)	423	aspartate biosynthetic process [GO:0006532]	L-aspartate:2-oxoglutarate aminotransferase activity [GO:0004069]; pyridoxal phosphate binding [GO:0030170]		2008-04-08		423	TRUE	TRUE
9309	B0UYT8	FALSE	156	B0UYT8_DANRE	Nucleophosmin/nucleoplasmin, 2a (Nucleoplasmin-2a)	npm2a im:7155659	Inferred from homology	2	unreviewed	Danio rerio (Zebrafish) (Brachydanio rerio)	156	chromatin remodeling [GO:0006338]	chromatin binding [GO:0003682]; histone binding [GO:0042393]; RNA binding [GO:0003723]		2008-04-08		156	TRUE	TRUE
9310	B0UYU0	FALSE	472	B0UYU0_DANRE	Rh50-like protein	rh50 Rhp2	Inferred from homology	2	unreviewed	Danio rerio (Zebrafish) (Brachydanio rerio)	472	ammonium homeostasis [GO:0097272]; ammonium transmembrane transport [GO:0072488]	ammonium channel activity [GO:0008519]		2008-04-08		472	TRUE	TRUE
9311	B0UYU2	FALSE	407	B0UYU2_DANRE	BEN domain-containing protein 5	bend5 si:dkeyp-21d8.1	Predicted	2	unreviewed	Danio rerio (Zebrafish) (Brachydanio rerio)	407	negative regulation of DNA-templated transcription [GO:0045892]	DNA binding [GO:0003677]		2016-05-11		407	TRUE	TRUE
9312	B0UYY8	FALSE	661	B0UYY8_DANRE	Calcium-responsive transcription factor	carf	Predicted	1	unreviewed	Danio rerio (Zebrafish) (Brachydanio rerio)	661		DNA-binding transcription factor activity [GO:0003700]		2014-05-14		661	TRUE	TRUE
9313	B0UZC8	FALSE	223	VWC2L_DANRE	von Willebrand factor C domain-containing protein 2-like	vwc2l si:ch211-207d8.1	Evidence at transcript level	3	reviewed	Danio rerio (Zebrafish) (Brachydanio rerio)	223	negative regulation of BMP signaling pathway [GO:0030514]; nervous system development [GO:0007399]			2008-04-08		223	TRUE	TRUE
9314	B0V0E5	FALSE	751	B0V0E5_DANRE	Amyloid-beta A4 protein	wu:fc43a03 zgc:92771 appb	Evidence at protein level	5	unreviewed	Danio rerio (Zebrafish) (Brachydanio rerio)	751	axon extension [GO:0048675]; axonogenesis [GO:0007409]; central nervous system development [GO:0007417]; convergent extension [GO:0060026]; neuron projection development [GO:0031175]; regulation of cell-cell adhesion [GO:0022407]; regulation of neuron differentiation [GO:0045664]; regulation of non-motile cilium assembly [GO:1902855]; regulation of Notch signaling pathway [GO:0008593]; vasculature development [GO:0001944]	heparin binding [GO:0008201]; serine-type endopeptidase inhibitor activity [GO:0004867]; signaling receptor activator activity [GO:0030546]; signaling receptor binding [GO:0005102]; transition metal ion binding [GO:0046914]		2008-04-08		751	TRUE	TRUE
9315	B0V0E6	FALSE	184	B0V0E6_DANRE	Hepatitis A virus cellular receptor 2 (Si:dkey-192g7.3)	si:dkey-192g7.3	Predicted	2	unreviewed	Danio rerio (Zebrafish) (Brachydanio rerio)	184	cell surface receptor signaling pathway [GO:0007166]; cellular response to lipopolysaccharide [GO:0071222]; immune response [GO:0006955]; negative regulation of T cell proliferation [GO:0042130]; positive regulation of T cell proliferation [GO:0042102]; T cell costimulation [GO:0031295]			2008-04-08		184	TRUE	TRUE
9316	B0V0F6	FALSE	580	B0V0F6_DANRE	Family with sequence similarity 117 member Bb (Protein FAM117B)	fam117bb si:dkey-56k23.2	Predicted	1	unreviewed	Danio rerio (Zebrafish) (Brachydanio rerio)	580				2008-04-08		580	TRUE	TRUE
9317	B0V0H4	FALSE	1071														0	FALSE	FALSE
9318	B0V0U4	FALSE	559	B0V0U4_DANRE	Polypeptide N-acetylgalactosaminyltransferase (EC 2.4.1.-) (Protein-UDP acetylgalactosaminyltransferase)	galnt2 im:7140357 si:dkey-162b3.1	Evidence at protein level	3	unreviewed	Danio rerio (Zebrafish) (Brachydanio rerio)	559	fin regeneration [GO:0031101]; protein glycosylation [GO:0006486]; regulation of bone mineralization [GO:0030500]	carbohydrate binding [GO:0030246]; polypeptide N-acetylgalactosaminyltransferase activity [GO:0004653]		2008-04-08		559	TRUE	TRUE
9319	B0V0V9	FALSE	214														0	FALSE	FALSE
9320	B0V0W5	FALSE	512														0	FALSE	FALSE
9321	B0V0W7	FALSE	178	B0V0W7_DANRE	M-phase-specific PLK1-interacting protein	mplkip si:ch211-202i17.3	Predicted	1	unreviewed	Danio rerio (Zebrafish) (Brachydanio rerio)	178				2008-04-08		178	TRUE	TRUE
9322	B0V0X0	FALSE	538	B0V0X0_DANRE	E3 ubiquitin-protein ligase MSL2 (EC 2.3.2.27) (Male-specific lethal-2 homolog)	msl2a msl2s si:dkey-223d7.5	Inferred from homology	3	unreviewed	Danio rerio (Zebrafish) (Brachydanio rerio)	538	protein ubiquitination [GO:0016567]	ubiquitin protein ligase activity [GO:0061630]; zinc ion binding [GO:0008270]		2008-04-08		538	TRUE	TRUE
9323	B0V0X1	FALSE	555	B0V0X1_DANRE	Propionyl-CoA carboxylase beta chain, mitochondrial (EC 6.4.1.3) (Propanoyl-CoA:carbon dioxide ligase subunit beta)	pccb zgc:85813	Evidence at protein level	2	unreviewed	Danio rerio (Zebrafish) (Brachydanio rerio)	555		propionyl-CoA carboxylase activity [GO:0004658]		2008-04-08		555	TRUE	TRUE
9324	B0V0X2	FALSE	1263														0	FALSE	FALSE
9325	B0V0X3	FALSE	415														0	FALSE	FALSE
9326	B0V0X5	FALSE	408														0	FALSE	FALSE
9327	B0V0Y5	FALSE	730	B0V0Y5_DANRE	Phospholipid phosphatase-related protein type 3 (Inactive phospholipid phosphatase PLPPR3) (Lipid phosphate phosphatase-related protein type 3) (Plasticity-related gene 2 protein)	plppr3a lppr3a si:dkey-57i11.1 wu:fj45h08	Inferred from homology	3	unreviewed	Danio rerio (Zebrafish) (Brachydanio rerio)	730	phospholipid dephosphorylation [GO:0046839]; phospholipid metabolic process [GO:0006644]; signal transduction [GO:0007165]	phosphatidate phosphatase activity [GO:0008195]		2008-04-08		730	TRUE	TRUE
9328	B0V0Y9	FALSE	783														0	FALSE	FALSE
9329	B0V116	FALSE	358	B0V116_DANRE	Type-1 angiotensin II receptor	agtr1a	Inferred from homology	3	unreviewed	Danio rerio (Zebrafish) (Brachydanio rerio)	358	brain renin-angiotensin system [GO:0002035]; G protein-coupled receptor signaling pathway [GO:0007186]; inflammatory response [GO:0006954]; positive regulation of cytosolic calcium ion concentration [GO:0007204]; regulation of vasoconstriction [GO:0019229]	angiotensin type I receptor activity [GO:0001596]; angiotensin type II receptor activity [GO:0004945]		2008-04-08		358	TRUE	TRUE
9330	B0V118	FALSE	942														0	FALSE	FALSE
9331	B0V138	FALSE	1253														0	FALSE	FALSE
9332	B0V153	FALSE	656	B0V153_DANRE	Methylenetetrahydrofolate reductase (NADPH) (EC 1.5.1.53)	mthfr fa92h12 im:7144504 si:dkeyp-100a1.4 wu:fa92h12	Evidence at protein level	3	unreviewed	Danio rerio (Zebrafish) (Brachydanio rerio)	656	methionine biosynthetic process [GO:0009086]; tetrahydrofolate interconversion [GO:0035999]	FAD binding [GO:0071949]; methylenetetrahydrofolate reductase (NAD(P)H) activity [GO:0004489]		2008-04-08		656	TRUE	TRUE
9333	B0V154	FALSE	500														0	FALSE	FALSE
9334	B0V156	FALSE	189														0	FALSE	FALSE
9335	B0V158	FALSE	212														0	FALSE	FALSE
9336	B0V190	FALSE	175														0	FALSE	FALSE
9337	B0V199	FALSE	244														0	FALSE	FALSE
9338	B0V1A2	FALSE	225	B0V1A2_DANRE	Si:dkey-191c17.2 (Uncharacterized protein LOC100005628)	si:dkey-191c17.2	Predicted	1	unreviewed	Danio rerio (Zebrafish) (Brachydanio rerio)	225	thiamine diphosphate metabolic process [GO:0042357]	magnesium ion binding [GO:0000287]; thiamine triphosphate phosphatase activity [GO:0050333]		2008-04-08		225	TRUE	TRUE
9339	B0V1A3	FALSE	508	B0V1A3_DANRE	Zinc finger and BTB domain-containing 34 (Zinc finger and BTB domain-containing protein 34)	zbtb34	Evidence at protein level	2	unreviewed	Danio rerio (Zebrafish) (Brachydanio rerio)	508	negative regulation of transcription by RNA polymerase II [GO:0000122]; regulation of cytokine production [GO:0001817]; regulation of immune system process [GO:0002682]	DNA-binding transcription repressor activity, RNA polymerase II-specific [GO:0001227]; RNA polymerase II cis-regulatory region sequence-specific DNA binding [GO:0000978]; zinc ion binding [GO:0008270]		2008-04-08		508	TRUE	TRUE
9340	B0V1A5	FALSE	787	B0V1A5_DANRE	Aminopeptidase O	aopep cb974 wu:fa96d09 wu:fc79b08 zgc:162939	Evidence at protein level	2	unreviewed	Danio rerio (Zebrafish) (Brachydanio rerio)	787		metalloaminopeptidase activity [GO:0070006]; zinc ion binding [GO:0008270]		2008-04-08		787	TRUE	TRUE
9341	B0V1B1	FALSE	296	B0V1B1_DANRE	Kazal-type serine peptidase inhibitor domain 3	kazald3 im:7144240	Predicted	2	unreviewed	Danio rerio (Zebrafish) (Brachydanio rerio)	296	regulation of cell growth [GO:0001558]; regulation of signal transduction [GO:0009966]	insulin-like growth factor binding [GO:0005520]		2008-04-08		296	TRUE	TRUE
9342	B0V1B5	FALSE	253	B0V1B5_DANRE	ER membrane protein complex subunit 3	zgc:86609	Evidence at protein level	2	unreviewed	Danio rerio (Zebrafish) (Brachydanio rerio)	253				2008-04-08		253	TRUE	TRUE
9343	B0V1F9	FALSE	281														0	FALSE	FALSE
9344	B0V1G1	FALSE	65	B0V1G1_DANRE	Stress-associated endoplasmic reticulum protein	serp2 si:ch211-161h23.3	Inferred from homology	2	unreviewed	Danio rerio (Zebrafish) (Brachydanio rerio)	65	endoplasmic reticulum unfolded protein response [GO:0030968]			2008-04-08		65	TRUE	TRUE
9345	B0V1H2	FALSE	315														0	FALSE	FALSE
9346	B0V1H3	FALSE	478	B0V1H3_DANRE	CARD-like protein (Si:ch211-195h23.3) (Uncharacterized protein LOC100170660)	si:ch211-195h23.3 Gene2604 Gene38616	Evidence at transcript level	2	unreviewed	Danio rerio (Zebrafish) (Brachydanio rerio)	478	inflammatory response [GO:0006954]; innate immune response [GO:0045087]; regulation of apoptotic process [GO:0042981]			2008-04-08		478	TRUE	TRUE
9347	B0V1H4	FALSE	965	B0V1H4_DANRE	Guanylate-binding protein 3 (Uncharacterized protein LOC563072 isoform 1) (Uncharacterized protein isoform X1)	si:ch211-195h23.5 gbp3	Evidence at protein level	2	unreviewed	Danio rerio (Zebrafish) (Brachydanio rerio)	965	inflammatory response [GO:0006954]; innate immune response [GO:0045087]; regulation of apoptotic process [GO:0042981]	GTP binding [GO:0005525]; GTPase activity [GO:0003924]		2008-04-08		965	TRUE	TRUE
9348	B0V1H8	FALSE	430	B0V1H8_DANRE	Nuclear receptor subfamily 1 group I member 2 (Orphan nuclear receptor PXR) (Pregnane X receptor)	nr1i2 PXR	Inferred from homology	4	unreviewed	Danio rerio (Zebrafish) (Brachydanio rerio)	430	cell differentiation [GO:0030154]; DNA-templated transcription [GO:0006351]; intracellular receptor signaling pathway [GO:0030522]; negative regulation of transcription by RNA polymerase II [GO:0000122]; positive regulation of transcription by RNA polymerase II [GO:0045944]; regulation of DNA-templated transcription [GO:0006355]; response to toxic substance [GO:0009636]; transcription by RNA polymerase II [GO:0006366]	DNA-binding transcription factor activity, RNA polymerase II-specific [GO:0000981]; nuclear receptor activity [GO:0004879]; nuclear steroid receptor activity [GO:0003707]; RNA polymerase II cis-regulatory region sequence-specific DNA binding [GO:0000978]; zinc ion binding [GO:0008270]		2008-04-08		430	TRUE	TRUE
9349	B0V1H9	FALSE	394														0	FALSE	FALSE
9350	B0V1I3	FALSE	384														0	FALSE	FALSE
9351	B0V1I9	FALSE	360	B0V1I9_DANRE	Growth hormone secretagogue receptor type 1 (GH-releasing peptide receptor) (Ghrelin receptor)	ghsra si:ch211-244m8.1	Inferred from homology	3	unreviewed	Danio rerio (Zebrafish) (Brachydanio rerio)	360	G protein-coupled receptor signaling pathway [GO:0007186]; hormone-mediated signaling pathway [GO:0009755]	growth hormone secretagogue receptor activity [GO:0001616]		2008-04-08		360	TRUE	TRUE
9352	B0V1J1	FALSE	1022	B0V1J1_DANRE	Phospholipase (EC 3.1.4.4)	pld1a pld1 si:ch211-244m8.2	Inferred from homology	4	unreviewed	Danio rerio (Zebrafish) (Brachydanio rerio)	1022	angiogenesis [GO:0001525]; intracellular signal transduction [GO:0035556]; phosphatidic acid biosynthetic process [GO:0006654]; phospholipid catabolic process [GO:0009395]; regulation of microvillus assembly [GO:0032534]; regulation of vesicle-mediated transport [GO:0060627]	phosphatidylinositol binding [GO:0035091]; phospholipase D activity [GO:0004630]		2008-04-08		1022	TRUE	TRUE
9353	B0V1J5	FALSE	503														0	FALSE	FALSE
9354	B0V1J6	FALSE	267	B0V1J6_DANRE	Iron-sulfur cluster co-chaperone protein HscB	hscb si:ch211-207k7.4	Inferred from homology	2	unreviewed	Danio rerio (Zebrafish) (Brachydanio rerio)	267	[2Fe-2S] cluster assembly [GO:0044571]; protein complex oligomerization [GO:0051259]	ATPase activator activity [GO:0001671]; protein-folding chaperone binding [GO:0051087]		2008-04-08		267	TRUE	TRUE
9355	B0V1K1	FALSE	315														0	FALSE	FALSE
9356	B0V1K4	FALSE	476														0	FALSE	FALSE
9357	B0V1K6	FALSE	986	B0V1K6_DANRE	Serine/threonine-protein kinase PRP4 homolog (EC 2.7.11.1) (PRP4 pre-mRNA-processing factor 4 homolog)	prpf4ba	Evidence at protein level	3	unreviewed	Danio rerio (Zebrafish) (Brachydanio rerio)	986	mRNA cis splicing, via spliceosome [GO:0045292]	ATP binding [GO:0005524]; protein serine/threonine kinase activity [GO:0004674]		2008-04-08		986	TRUE	TRUE
9358	B0V1K7	FALSE	369	B0V1K7_DANRE	C-C chemokine receptor type 9a (Chemokine (C-C motif) receptor 9a)	ccr9a sb:eu630	Inferred from homology	2	unreviewed	Danio rerio (Zebrafish) (Brachydanio rerio)	369	calcium-mediated signaling [GO:0019722]; cell chemotaxis [GO:0060326]; immune response [GO:0006955]; lymphoid lineage cell migration into thymus [GO:0097535]; positive regulation of cytosolic calcium ion concentration [GO:0007204]	C-C chemokine binding [GO:0019957]; C-C chemokine receptor activity [GO:0016493]		2008-04-08		369	TRUE	TRUE
9359	B0V1K8	FALSE	435														0	FALSE	FALSE
9360	B0V1L0	FALSE	401														0	FALSE	FALSE
9361	B0V1P1	FALSE	326	MC4R_DANRE	Melanocortin receptor 4 (MC4-R)	mc4r	Evidence at protein level	5	reviewed	Danio rerio (Zebrafish) (Brachydanio rerio)	326	adenylate cyclase-activating G protein-coupled receptor signaling pathway [GO:0007189]; energy homeostasis [GO:0097009]; energy reserve metabolic process [GO:0006112]; negative regulation of feeding behavior [GO:2000252]; regulation of growth [GO:0040008]; regulation of metabolic process [GO:0019222]	melanocortin receptor activity [GO:0004977]; melanocyte-stimulating hormone receptor activity [GO:0004980]		2008-04-08		326	TRUE	TRUE
9362	B0V1P2	FALSE	546	B0V1P2_DANRE	Uncharacterized protein LOC100038790 (Zgc:163121)	gad3 zgc:163121	Inferred from homology	2	unreviewed	Danio rerio (Zebrafish) (Brachydanio rerio)	546	gamma-aminobutyric acid biosynthetic process [GO:0009449]	glutamate decarboxylase activity [GO:0004351]; pyridoxal phosphate binding [GO:0030170]		2008-04-08		546	TRUE	TRUE
9363	B0V1Q6	FALSE	283	B0V1Q6_DANRE	Transcription factor JunD (Transcription factor AP-1 subunit JunD)	jund si:dkey-251j8.3	Inferred from homology	2	unreviewed	Danio rerio (Zebrafish) (Brachydanio rerio)	283	positive regulation of transcription by RNA polymerase II [GO:0045944]; regulation of cell cycle [GO:0051726]; regulation of cell population proliferation [GO:0042127]; response to steroid hormone [GO:0048545]	DNA-binding transcription factor activity, RNA polymerase II-specific [GO:0000981]; RNA polymerase II cis-regulatory region sequence-specific DNA binding [GO:0000978]		2008-04-08		283	TRUE	TRUE
9364	B0V1R0	FALSE	243	B0V1R0_DANRE	Uncharacterized protein LOC791449 (Zgc:113363)	zgc:113363	Inferred from homology	1	unreviewed	Danio rerio (Zebrafish) (Brachydanio rerio)	243	regulation of gene expression [GO:0010468]			2008-04-08		243	TRUE	TRUE
9365	B0V1S1	FALSE	113														0	FALSE	FALSE
9366	B0V207	FALSE	1124	FHI1B_DANRE	FHF complex subunit HOOK-interacting protein 1B (FHIP1B) (FTS- and Hook-interacting protein homolog) (FHIP)	fhip1b fam160a2 si:ch211-39h10.1	Inferred from homology	3	reviewed	Danio rerio (Zebrafish) (Brachydanio rerio)	1124	early endosome to late endosome transport [GO:0045022]; endosome organization [GO:0007032]; endosome to lysosome transport [GO:0008333]; lysosome organization [GO:0007040]; protein localization to perinuclear region of cytoplasm [GO:1905719]; protein transport [GO:0015031]			2008-04-08		1124	TRUE	TRUE
9367	B0V210	FALSE	527	B0V210_DANRE	Vang-like protein	vangl1 stb2	Evidence at transcript level	2	unreviewed	Danio rerio (Zebrafish) (Brachydanio rerio)	527				2008-04-08		527	TRUE	TRUE
9368	B0V232	FALSE	323														0	FALSE	FALSE
9369	B0V233	FALSE	306	B0V233_DANRE	Junctional adhesion molecule 2b	jam2b im:7155552 sc:d0813 si:ch211-160b11.5	Predicted	2	unreviewed	Danio rerio (Zebrafish) (Brachydanio rerio)	306	leukocyte cell-cell adhesion [GO:0007159]			2008-04-08		306	TRUE	TRUE
9370	B0V234	FALSE	279	B0V234_DANRE	Four and a half LIM domains 2b (Four and a half LIM domains protein 2b)	fhl2b zgc:103466	Predicted	2	unreviewed	Danio rerio (Zebrafish) (Brachydanio rerio)	279	skeletal muscle tissue regeneration [GO:0043403]	metal ion binding [GO:0046872]; transcription coregulator activity [GO:0003712]		2008-04-08		279	TRUE	TRUE
9371	B0V236	FALSE	800	B0V236_DANRE	Cadherin-12	cdh12a si:dkeyp-68h1.1	Predicted	3	unreviewed	Danio rerio (Zebrafish) (Brachydanio rerio)	800	adherens junction organization [GO:0034332]; calcium-dependent cell-cell adhesion via plasma membrane cell adhesion molecules [GO:0016339]; cell migration [GO:0016477]; cell morphogenesis [GO:0000902]; cell-cell adhesion mediated by cadherin [GO:0044331]; cell-cell junction assembly [GO:0007043]; homophilic cell adhesion via plasma membrane adhesion molecules [GO:0007156]; morphogenesis of an epithelium [GO:0002009]	beta-catenin binding [GO:0008013]; cadherin binding [GO:0045296]; calcium ion binding [GO:0005509]		2008-04-08		800	TRUE	TRUE
9372	B0V237	FALSE	1103	B0V237_DANRE	Tyrosine-protein kinase (EC 2.7.10.2)	jak3	Inferred from homology	4	unreviewed	Danio rerio (Zebrafish) (Brachydanio rerio)	1103	cell differentiation [GO:0030154]; cell surface receptor signaling pathway via JAK-STAT [GO:0007259]; cytokine-mediated signaling pathway [GO:0019221]; growth hormone receptor signaling pathway via JAK-STAT [GO:0060397]; intracellular signal transduction [GO:0035556]; lymphocyte differentiation [GO:0030098]; natural killer cell differentiation [GO:0001779]; positive regulation of cell population proliferation [GO:0008284]; regulation of cell activation [GO:0050865]; regulation of cell-cell adhesion [GO:0022407]; T cell differentiation [GO:0030217]; T cell differentiation in thymus [GO:0033077]	ATP binding [GO:0005524]; growth hormone receptor binding [GO:0005131]; non-membrane spanning protein tyrosine kinase activity [GO:0004715]		2008-04-08		1103	TRUE	TRUE
9373	B0V2G5	FALSE	191														0	FALSE	FALSE
9374	B0V2G6	FALSE	150	B0V2G6_DANRE	Hes family bHLH transcription factor 2, tandem duplicate 1 (Transcription factor HES-2.1)	hes2.1 si:ch211-122n14.3	Predicted	1	unreviewed	Danio rerio (Zebrafish) (Brachydanio rerio)	150		protein dimerization activity [GO:0046983]		2008-04-08		150	TRUE	TRUE
9375	B0V2R5	FALSE	328	B0V2R5_DANRE	Novel protein similar to human and mouse solute carrier family 35 (UDP-N-acetylglucosamine (UDP-GlcNAc) transporter), member A3 (SLC35A3) (Solute carrier family 35 member A3a)	slc35a3a si:ch211-228b23.2 CH211-228B23.2-001	Inferred from homology	2	unreviewed	Danio rerio (Zebrafish) (Brachydanio rerio)	328	transmembrane transport [GO:0055085]	UDP-galactose transmembrane transporter activity [GO:0005459]		2008-04-08		328	TRUE	TRUE
9376	B0V2R6	FALSE	261	B0V2R6_DANRE	Family with sequence similarity 78 member Bb (Novel protein similar to human and mouse family with sequence similarity 78, member B (FAM78B)) (Uncharacterized protein LOC796762)	fam78bb fj35d09 si:ch211-228b23.3 wu:fj35d09 CH211-228B23.3-001	Predicted	1	unreviewed	Danio rerio (Zebrafish) (Brachydanio rerio)	261				2008-04-08		261	TRUE	TRUE
9377	B0V2R7	FALSE	604	B0V2R7_DANRE	Plasma protease C1 inhibitor isoform X1 (Plasma protease C1 inhibitor precursor) (Serpin peptidase inhibitor, clade G (C1 inhibitor), member 1)	serping1 C1IN im:7159527 si:dkeyp-110g5.2 wu:fb60c09 wu:fb62a08 wu:fb64f02	Evidence at protein level	2	unreviewed	Danio rerio (Zebrafish) (Brachydanio rerio)	604		serine-type endopeptidase inhibitor activity [GO:0004867]		2008-04-08		604	TRUE	TRUE
9378	B0V2R9	FALSE	393	B0V2R9_DANRE	Si:dkeyp-110g5.4 (Uncharacterized protein LOC561637)	si:dkeyp-110g5.4	Predicted	1	unreviewed	Danio rerio (Zebrafish) (Brachydanio rerio)	393				2008-04-08		393	TRUE	TRUE
9379	B0V2S0	FALSE	429	B0V2S0_DANRE	Double C2-like domains, delta (Double C2-like domains, gamma)	doc2g doc2d si:dkeyp-110g5.1	Predicted	2	unreviewed	Danio rerio (Zebrafish) (Brachydanio rerio)	429	calcium-dependent activation of synaptic vesicle fusion [GO:0099502]; positive regulation of calcium ion-dependent exocytosis [GO:0045956]	metal ion binding [GO:0046872]		2008-04-08		429	TRUE	TRUE
9380	B0V2S2	FALSE	571	DCR1B_DANRE	5' exonuclease Apollo (EC 3.1.-.-) (Beta-lactamase MBLAC2) (EC 3.5.2.6) (DNA cross-link repair 1B protein) (SNM1 homolog B)	dclre1b snm1b si:dkey-73i4.1 zgc:154089	Evidence at transcript level	4	reviewed	Danio rerio (Zebrafish) (Brachydanio rerio)	571	double-strand break repair via nonhomologous end joining [GO:0006303]; interstrand cross-link repair [GO:0036297]; protection from non-homologous end joining at telomere [GO:0031848]; telomere maintenance [GO:0000723]; telomeric 3' overhang formation [GO:0031860]; telomeric loop formation [GO:0031627]	5'-3' DNA exonuclease activity [GO:0035312]; 5'-3' exonuclease activity [GO:0008409]; beta-lactamase activity [GO:0008800]; damaged DNA binding [GO:0003684]		2008-04-08		571	TRUE	TRUE
9381	B0V2S3	FALSE	341	B0V2S3_DANRE	Adenosine receptor A1	adora1b adora1 si:dkey-73i4.2	Inferred from homology	2	unreviewed	Danio rerio (Zebrafish) (Brachydanio rerio)	341	G protein-coupled receptor signaling pathway [GO:0007186]	G protein-coupled adenosine receptor activity [GO:0001609]		2008-04-08		341	TRUE	TRUE
9382	B0V2S4	FALSE	200														0	FALSE	FALSE
9383	B0V2S5	FALSE	154	B0V2S5_DANRE	RING finger protein 11	rnf11b zgc:114095	Predicted	2	unreviewed	Danio rerio (Zebrafish) (Brachydanio rerio)	154	ubiquitin-dependent protein catabolic process [GO:0006511]	ubiquitin protein ligase activity [GO:0061630]; zinc ion binding [GO:0008270]		2008-04-08		154	TRUE	TRUE
9384	B0V2U3	FALSE	824														0	FALSE	FALSE
9385	B0V2X9	FALSE	645	B0V2X9_DANRE	alpha-1,2-Mannosidase (EC 3.2.1.-)	man1a2 fj20e02 si:dkey-174k18.8 wu:fj20e02	Evidence at protein level	5	unreviewed	Danio rerio (Zebrafish) (Brachydanio rerio)	645	carbohydrate metabolic process [GO:0005975]; determination of heart left/right asymmetry [GO:0061371]; determination of liver left/right asymmetry [GO:0071910]; determination of pancreatic left/right asymmetry [GO:0035469]; ERAD pathway [GO:0036503]; intrahepatic bile duct development [GO:0035622]; regulation of cilium assembly [GO:1902017]	calcium ion binding [GO:0005509]; mannosyl-oligosaccharide 1,2-alpha-mannosidase activity [GO:0004571]		2008-04-08		645	TRUE	TRUE
9386	B0V2Y5	FALSE	436	B0V2Y5_DANRE	Glycosyltransferase family 92 protein (EC 2.4.1.-)	si:dkey-56i24.1	Inferred from homology	2	unreviewed	Danio rerio (Zebrafish) (Brachydanio rerio)	436	glycosylation [GO:0070085]	glycosyltransferase activity [GO:0016757]		2008-04-08		436	TRUE	TRUE
9387	B0V2Z2	FALSE	171	B0V2Z2_DANRE	Si:ch211-156j16.1 (Uncharacterized protein LOC564557 precursor)	si:ch211-156j16.1 fc72g03 im:7049455 wu:fc72g03	Predicted	2	unreviewed	Danio rerio (Zebrafish) (Brachydanio rerio)	171				2008-04-08		171	TRUE	TRUE
9388	B0V2Z3	FALSE	1404														0	FALSE	FALSE
9389	B0V302	FALSE	895														0	FALSE	FALSE
9390	B0V325	FALSE	345														0	FALSE	FALSE
9391	B0V329	FALSE	266	B0V329_DANRE	Uncharacterized protein LOC791704 precursor (Zgc:153759)	zgc:153759	Predicted	3	unreviewed	Danio rerio (Zebrafish) (Brachydanio rerio)	266	apoptotic process [GO:0006915]; defense response to Gram-negative bacterium [GO:0050829]; defense response to Gram-positive bacterium [GO:0050830]; immune response [GO:0006955]; negative regulation of alpha-beta T cell proliferation [GO:0046642]; positive regulation of cytokine production involved in immune response [GO:0002720]; positive regulation of T cell migration [GO:2000406]; signal transduction [GO:0007165]	transmembrane signaling receptor activity [GO:0004888]		2008-04-08		266	TRUE	TRUE
9392	B0V332	FALSE	278														0	FALSE	FALSE
9393	B0V349	FALSE	220	B0V349_DANRE	Claudin	cldn26 cldn25-like si:dkey-98f17.3	Inferred from homology	2	unreviewed	Danio rerio (Zebrafish) (Brachydanio rerio)	220	bicellular tight junction assembly [GO:0070830]; cell adhesion [GO:0007155]	structural molecule activity [GO:0005198]		2008-04-08		220	TRUE	TRUE
9394	B0V351	FALSE	2284	B0V351_DANRE	DNA polymerase epsilon catalytic subunit (EC 2.7.7.7)	pole si:dkeyp-98c11.2	Evidence at protein level	3	unreviewed	Danio rerio (Zebrafish) (Brachydanio rerio)	2284	base-excision repair, gap-filling [GO:0006287]; DNA replication proofreading [GO:0045004]; leading strand elongation [GO:0006272]; mitotic cell cycle [GO:0000278]; nucleotide-excision repair, DNA gap filling [GO:0006297]	4 iron, 4 sulfur cluster binding [GO:0051539]; DNA binding [GO:0003677]; DNA-directed DNA polymerase activity [GO:0003887]; nucleotide binding [GO:0000166]; single-stranded DNA 3'-5' DNA exonuclease activity [GO:0008310]; zinc ion binding [GO:0008270]		2008-04-08		2284	TRUE	TRUE
9395	B0V353	FALSE	98														0	FALSE	FALSE
9396	B0V360	FALSE	674	B0V360_DANRE	Mitogen-activated protein kinase 4 (EC 2.7.11.24) (Extracellular signal-regulated kinase 4)	mapk4 erk4 wu:fi27d11 zgc:55498	Inferred from homology	3	unreviewed	Danio rerio (Zebrafish) (Brachydanio rerio)	674	intracellular signal transduction [GO:0035556]	ATP binding [GO:0005524]; MAP kinase activity [GO:0004707]; protein serine/threonine kinase activity [GO:0004674]		2008-04-08		674	TRUE	TRUE
9397	B0V3C8	FALSE	821														0	FALSE	FALSE
9398	B0V3D1	FALSE	152	B0V3D1_DANRE	Transcription factor HES-5 (Hairy and enhancer of split 5)	her4.2 fe18g04 Hes5d si:ch73-21g5.3	Predicted	3	unreviewed	Danio rerio (Zebrafish) (Brachydanio rerio)	152	peripheral nervous system neuron axonogenesis [GO:0048936]; regulation of DNA-templated transcription [GO:0006355]; regulation of neurogenesis [GO:0050767]	protein dimerization activity [GO:0046983]; RNA polymerase II cis-regulatory region sequence-specific DNA binding [GO:0000978]		2008-04-08		152	TRUE	TRUE
9399	B0V3D2	FALSE	152	B0V3D2_DANRE	Transcription factor HES-5 (Hairy and enhancer of split 5)	her4.3 her4.1 si:ch73-21g5.4 wu:fe26g04	Predicted	3	unreviewed	Danio rerio (Zebrafish) (Brachydanio rerio)	152	peripheral nervous system neuron axonogenesis [GO:0048936]; regulation of DNA-templated transcription [GO:0006355]; regulation of neurogenesis [GO:0050767]	protein dimerization activity [GO:0046983]; RNA polymerase II cis-regulatory region sequence-specific DNA binding [GO:0000978]		2008-04-08		152	TRUE	TRUE
9400	B0V3D3	FALSE	152	B0V3D3_DANRE	Transcription factor HES-5 (Hairy and enhancer of split 5)	her4.4 si:ch73-21g5.5	Predicted	3	unreviewed	Danio rerio (Zebrafish) (Brachydanio rerio)	152	peripheral nervous system neuron axonogenesis [GO:0048936]; regulation of DNA-templated transcription [GO:0006355]; regulation of neurogenesis [GO:0050767]	protein dimerization activity [GO:0046983]; RNA polymerase II cis-regulatory region sequence-specific DNA binding [GO:0000978]		2008-04-08		152	TRUE	TRUE
9401	B0V3D5	FALSE	86														0	FALSE	FALSE
9402	B0V3F8	FALSE	282	PRKRA_DANRE	Interferon-inducible double-stranded RNA-dependent protein kinase activator A homolog	prkra si:ch73-57b20.1 zgc:162619	Evidence at transcript level	3	reviewed	Danio rerio (Zebrafish) (Brachydanio rerio)	282	regulation of regulatory ncRNA processing [GO:0070920]; siRNA processing [GO:0030422]	double-stranded RNA binding [GO:0003725]; siRNA binding [GO:0035197]		2009-07-07		282	TRUE	TRUE
9403	B0V3H4	FALSE	307	ACTMP_DANRE	Actin maturation protease (EC 3.4.11.-) (Actin aminopeptidase ACTMAP)	actmap si:dkey-233h2.2 zgc:153119	Evidence at transcript level	3	reviewed	Danio rerio (Zebrafish) (Brachydanio rerio)	307	protein processing [GO:0016485]	initiator methionyl aminopeptidase activity [GO:0004239]		2008-04-08		307	TRUE	TRUE
9404	B0V3M5	FALSE	249	B0V3M5_DANRE	Nicotinamide-nucleotide adenylyltransferase (EC 2.7.7.1) (EC 2.7.7.18)	nmnat3	Inferred from homology	3	unreviewed	Danio rerio (Zebrafish) (Brachydanio rerio)	249	NAD biosynthetic process [GO:0009435]	ATP binding [GO:0005524]; nicotinamide-nucleotide adenylyltransferase activity [GO:0000309]; nicotinate-nucleotide adenylyltransferase activity [GO:0004515]		2008-04-08		249	TRUE	TRUE
9405	B0V3R3	FALSE	736	B0V3R3_DANRE	Glutamate receptor-interacting protein 2a	grip2a fi03h07 grip2l si:ch211-150e8.7 si:ch73-250d21.1 wu:fi03h07	Predicted	2	unreviewed	Danio rerio (Zebrafish) (Brachydanio rerio)	736	cytoskeleton organization [GO:0007010]; fin morphogenesis [GO:0033334]; germ cell migration [GO:0008354]			2008-04-08		736	TRUE	TRUE
9406	B0V3R4	FALSE	625	B0V3R4_DANRE	Transporter	slc6a6a si:ch73-250d21.2	Evidence at protein level	4	unreviewed	Danio rerio (Zebrafish) (Brachydanio rerio)	625	amino acid transport [GO:0006865]; neurotransmitter transport [GO:0006836]; sodium ion transmembrane transport [GO:0035725]; taurine transmembrane transport [GO:0015734]	gamma-aminobutyric acid:sodium:chloride symporter activity [GO:0005332]; metal ion binding [GO:0046872]; taurine:sodium symporter activity [GO:0005369]		2008-04-08		625	TRUE	TRUE
9407	B0V3R7	FALSE	507	B0V3R7_DANRE	Heparin cofactor 2 isoform X2 (Serpin peptidase inhibitor, clade D (heparin cofactor), member 1)	serpind1 HCII	Inferred from homology	2	unreviewed	Danio rerio (Zebrafish) (Brachydanio rerio)	507	blood coagulation [GO:0007596]	serine-type endopeptidase inhibitor activity [GO:0004867]		2008-04-08		507	TRUE	TRUE
9408	B0V3S7	FALSE	513														0	FALSE	FALSE
9409	B0V3V6	FALSE	553														0	FALSE	FALSE
9410	B0V3V8	FALSE	572														0	FALSE	FALSE
9411	B0V3V9	FALSE	511	B0V3V9_DANRE	N-sulfoglucosamine sulfohydrolase (sulfamidase) (N-sulphoglucosamine sulphohydrolase precursor (EC 3.10.1.1))	sgsh wu:fe14h11	Inferred from homology	3	unreviewed	Danio rerio (Zebrafish) (Brachydanio rerio)	511	glycosaminoglycan catabolic process [GO:0006027]; heparan sulfate proteoglycan catabolic process [GO:0030200]; locomotory behavior [GO:0007626]; microglial cell activation [GO:0001774]; thigmotaxis [GO:0001966]	N-sulfoglucosamine sulfohydrolase activity [GO:0016250]		2008-04-08		511	TRUE	TRUE
9412	B0V3W0	FALSE	136	B0V3W0_DANRE	Neuropeptide B (Npb)	npb sb:cb313	Evidence at transcript level	2	unreviewed	Danio rerio (Zebrafish) (Brachydanio rerio)	136	G protein-coupled receptor signaling pathway [GO:0007186]; neuropeptide signaling pathway [GO:0007218]	G protein-coupled receptor binding [GO:0001664]		2008-04-08		136	TRUE	TRUE
9413	B0VEQ2	FALSE	249	B0VEQ2_DANRE	Tetraspanin	tspan7 tm4sf2b tspan7b wu:fb53h11 zgc:92829	Evidence at protein level	2	unreviewed	Danio rerio (Zebrafish) (Brachydanio rerio)	249				2008-04-08		249	TRUE	TRUE
9414	B0VJZ9	FALSE	246	B0VJZ9_DANRE	C2H2-type zinc finger protein (Zgc:101562)	ch1073-192f24.2 zgc:101562	Inferred from homology	2	unreviewed	Danio rerio (Zebrafish) (Brachydanio rerio)	246	regulation of transcription by RNA polymerase II [GO:0006357]	DNA-binding transcription factor activity [GO:0003700]; RNA polymerase II cis-regulatory region sequence-specific DNA binding [GO:0000978]; zinc ion binding [GO:0008270]		2008-04-08		246	TRUE	TRUE
9415	B0ZE98	FALSE	172	B0ZE98_DANRE	Gonadal soma derived factor variant 1 (Gonadal somatic cell derived factor precursor) (Gonadal somatic cell-derived factor)	gsdf	Evidence at protein level	2	unreviewed	Danio rerio (Zebrafish) (Brachydanio rerio)	172	oocyte maturation [GO:0001556]	growth factor activity [GO:0008083]		2008-04-08		172	TRUE	TRUE
9416	B1AAR9	FALSE	107														0	FALSE	FALSE
9417	B1B5D9	FALSE	684	B1B5D9_DANRE	Sphingomyelin phosphodiesterase 3 (EC 3.1.4.12) (Neutral sphingomyelinase 2) (Neutral sphingomyelinase II)	smpd3 nSMase2 si:ch73-316n6.2	Evidence at transcript level	5	unreviewed	Danio rerio (Zebrafish) (Brachydanio rerio)	684	cerebellum vasculature development [GO:0061300]; sphingomyelin metabolic process [GO:0006684]	phospholipase activity [GO:0004620]; sphingomyelin phosphodiesterase activity [GO:0004767]		2008-04-29		684	TRUE	TRUE
9418	B1H1G8	FALSE	358	B1H1G8_DANRE	SPRY domain-containing SOCS box protein 3	spsb3a fc79b03 LOC559863 wu:fc79b03 zgc:158220	Evidence at transcript level	2	unreviewed	Danio rerio (Zebrafish) (Brachydanio rerio)	358	proteasome-mediated ubiquitin-dependent protein catabolic process [GO:0043161]; protein ubiquitination [GO:0016567]			2008-04-29		358	TRUE	TRUE
9419	B1H1G9	FALSE	270	B1H1G9_DANRE	Tetraspanin	tspan17 fc49c03 wu:fc49c03 zgc:158284	Evidence at transcript level	2	unreviewed	Danio rerio (Zebrafish) (Brachydanio rerio)	270				2008-04-29		270	TRUE	TRUE
9420	B1H1H2	FALSE	253	B1H1H2_DANRE	Bridging integrator 3 (Zgc:158415 protein)	bin3 fc15h07 wu:fc15h07 zgc:158415	Evidence at transcript level	2	unreviewed	Danio rerio (Zebrafish) (Brachydanio rerio)	253	actin cortical patch localization [GO:0051666]; endocytosis [GO:0006897]; plasma membrane tubulation [GO:0097320]			2008-04-29		253	TRUE	TRUE
9421	B1H1H3	FALSE	263	ZDH21_DANRE	Palmitoyltransferase ZDHHC21 (EC 2.3.1.225) (DHHC domain-containing cysteine-rich protein 21) (Zinc finger DHHC domain-containing protein 21)	zdhhc21 dhcc21 zgc:158420	Evidence at transcript level	4	reviewed	Danio rerio (Zebrafish) (Brachydanio rerio)	263	peptidyl-L-cysteine S-palmitoylation [GO:0018230]; protein targeting to membrane [GO:0006612]	protein-cysteine S-palmitoyltransferase activity [GO:0019706]		2020-10-07		263	TRUE	TRUE
9422	B1H1H9	FALSE	627	B1H1H9_DANRE	Pseudouridylate synthase 7 homolog	pus7	Evidence at protein level	3	unreviewed	Danio rerio (Zebrafish) (Brachydanio rerio)	627	pseudouridine synthesis [GO:0001522]; tRNA processing [GO:0008033]	pseudouridine synthase activity [GO:0009982]; RNA binding [GO:0003723]		2008-04-29		627	TRUE	TRUE
9423	B1H1I7	FALSE	712	B1H1I7_DANRE	Protein kinase C (EC 2.7.11.13)	prkcha zgc:172124	Evidence at transcript level	3	unreviewed	Danio rerio (Zebrafish) (Brachydanio rerio)	712	intracellular signal transduction [GO:0035556]	ATP binding [GO:0005524]; diacylglycerol-dependent serine/threonine kinase activity [GO:0004697]; protein serine/threonine kinase activity [GO:0004674]; zinc ion binding [GO:0008270]		2008-04-29		712	TRUE	TRUE
9424	B1H1J6	FALSE	500	B1H1J6_DANRE	Dihydropyrimidinase (EC 3.5.2.2) (Dpys protein)	dpys	Evidence at protein level	2	unreviewed	Danio rerio (Zebrafish) (Brachydanio rerio)	500	pyrimidine nucleobase catabolic process [GO:0006208]	dihydropyrimidinase activity [GO:0004157]		2008-04-29		500	TRUE	TRUE
9425	B1H1L4	FALSE	652	B1H1L4_DANRE	Transcription factor E2-alpha (Transcription factor 3)	tcf3b tcf3a zgc:113045	Evidence at protein level	2	unreviewed	Danio rerio (Zebrafish) (Brachydanio rerio)	652	regulation of transcription by RNA polymerase II [GO:0006357]	DNA-binding transcription factor activity, RNA polymerase II-specific [GO:0000981]; protein dimerization activity [GO:0046983]; RNA polymerase II cis-regulatory region sequence-specific DNA binding [GO:0000978]		2008-04-29		652	TRUE	TRUE
9426	B1H1L9	FALSE	1318	B1H1L9_DANRE	S phase cyclin A-associated protein in the endoplasmic reticulum (S-phase cyclin A-associated protein in the ER) (Scaper protein)	scaper	Evidence at transcript level	1	unreviewed	Danio rerio (Zebrafish) (Brachydanio rerio)	1318		nucleic acid binding [GO:0003676]; zinc ion binding [GO:0008270]		2008-04-29		1318	TRUE	TRUE
9427	B1H1M0	FALSE	664	B1H1M0_DANRE	E3 ubiquitin-protein ligase RNF139 (RING finger protein 139) (RING-type E3 ubiquitin transferase RNF139) (Translocation in renal carcinoma on chromosome 8 protein)	rnf139 zgc:175173	Evidence at transcript level	2	unreviewed	Danio rerio (Zebrafish) (Brachydanio rerio)	664	ERAD pathway [GO:0036503]; proteasome-mediated ubiquitin-dependent protein catabolic process [GO:0043161]	ubiquitin protein ligase activity [GO:0061630]; zinc ion binding [GO:0008270]		2008-04-29		664	TRUE	TRUE
9428	B1H1M3	FALSE	283	B1H1M3_DANRE	Pyridoxal phosphate homeostasis protein (PLP homeostasis protein) (Proline synthase co-transcribed bacterial homolog protein)	plpbp fb69e01 PROSC prosc wu:fb69e01 wu:fc14a09	Evidence at protein level	3	unreviewed	Danio rerio (Zebrafish) (Brachydanio rerio)	283	vitamin B6 metabolic process [GO:0042816]	pyridoxal phosphate binding [GO:0030170]		2008-04-29		283	TRUE	TRUE
9429	B1H1M4	FALSE	554	B1H1M4_DANRE	non-specific serine/threonine protein kinase (EC 2.7.11.1)	pkmyt1 im:7157379 zgc:163016	Evidence at transcript level	3	unreviewed	Danio rerio (Zebrafish) (Brachydanio rerio)	554	meiotic cell cycle [GO:0051321]; negative regulation of G2/M transition of mitotic cell cycle [GO:0010972]; negative regulation of G2/MI transition of meiotic cell cycle [GO:0110031]	ATP binding [GO:0005524]; protein kinase activity [GO:0004672]; protein serine/threonine kinase activity [GO:0004674]		2008-04-29		554	TRUE	TRUE
9430	B1H1M5	FALSE	521	B1H1M5_DANRE	AarF domain-containing protein kinase 1	adck1 zgc:175225	Evidence at transcript level	2	unreviewed	Danio rerio (Zebrafish) (Brachydanio rerio)	521	lipid homeostasis [GO:0055088]; mitochondrion organization [GO:0007005]	kinase activity [GO:0016301]		2008-04-29		521	TRUE	TRUE
9431	B1NA68	FALSE	404	B1NA68_DANRE	mitogen-activated protein kinase kinase (EC 2.7.12.2)	map2k4a map2k4 map2k4A MKK4 MKK4A-l zgc:136500	Evidence at protein level	3	unreviewed	Danio rerio (Zebrafish) (Brachydanio rerio)	404	determination of dorsal identity [GO:0048263]; MAPK cascade [GO:0000165]	ATP binding [GO:0005524]; MAP kinase kinase activity [GO:0004708]; protein serine/threonine kinase activity [GO:0004674]		2008-04-29		404	TRUE	TRUE
9432	B1NYI2	FALSE	371	B1NYI2_DANRE	Prolactin releasing hormone 2 receptor isoform X1 (Prolactin-releasing hormone 2 receptor) (Prolactin-releasing peptide receptor-like protein 3)	prlh2r	Evidence at transcript level	2	unreviewed	Danio rerio (Zebrafish) (Brachydanio rerio)	371	G protein-coupled receptor signaling pathway [GO:0007186]	neuropeptide binding [GO:0042923]; neuropeptide receptor activity [GO:0008188]; neuropeptide Y receptor activity [GO:0004983]		2008-04-29		371	TRUE	TRUE
9433	B1NYI3	FALSE	377	B1NYI3_DANRE	7 transmembrane receptor domain-containing protein (Prolactin-releasing peptide receptor-like protein 4) (Si:dkey-202l22.3)	si:dkey-202l22.3	Evidence at transcript level	2	unreviewed	Danio rerio (Zebrafish) (Brachydanio rerio)	377	G protein-coupled receptor signaling pathway [GO:0007186]	neuropeptide binding [GO:0042923]; neuropeptide receptor activity [GO:0008188]; neuropeptide Y receptor activity [GO:0004983]		2008-04-29		377	TRUE	TRUE
9434	B1PBZ7	FALSE	292	B1PBZ7_DANRE	Protein sprouty homolog 1	spry1	Evidence at transcript level	2	unreviewed	Danio rerio (Zebrafish) (Brachydanio rerio)	292	animal organ development [GO:0048513]; negative regulation of ERK1 and ERK2 cascade [GO:0070373]; negative regulation of fibroblast growth factor receptor signaling pathway [GO:0040037]; negative regulation of Ras protein signal transduction [GO:0046580]			2008-04-29		292	TRUE	TRUE
9435	B1Q006	FALSE	415	MBOA4_DANRE	Membrane-bound ghrelin O-acyltransferase mboat4 (EC 2.3.1.-) (Membrane-bound O-acyltransferase domain-containing protein 4)	mboat4 goat	Evidence at protein level	5	reviewed	Danio rerio (Zebrafish) (Brachydanio rerio)	415	lipid modification [GO:0030258]; peptidyl-serine octanoylation [GO:0018191]; response to food [GO:0032094]	serine O-acyltransferase activity [GO:0016412]		2008-04-29		415	TRUE	TRUE
9436	B1WB50	FALSE	615	B1WB50_DANRE	non-specific serine/threonine protein kinase (EC 2.7.11.1)	pimr212 si:dkeyp-110e4.3	Evidence at transcript level	3	unreviewed	Danio rerio (Zebrafish) (Brachydanio rerio)	615	negative regulation of apoptotic process [GO:0043066]; regulation of mitotic cell cycle [GO:0007346]	ATP binding [GO:0005524]; protein serine/threonine kinase activity [GO:0004674]		2008-05-20		615	TRUE	TRUE
9437	B1WB51	FALSE	121	B1WB51_DANRE	Huntingtin-interacting protein K (Zgc:171549 protein)	hypk zgc:171549	Evidence at protein level	1	unreviewed	Danio rerio (Zebrafish) (Brachydanio rerio)	121	negative regulation of apoptotic process [GO:0043066]; protein stabilization [GO:0050821]			2008-05-20		121	TRUE	TRUE
9438	B1WB52	FALSE	194	B1WB52_DANRE	Uncharacterized protein LOC100151763 (Zgc:171844)	zgc:171844	Evidence at transcript level	1	unreviewed	Danio rerio (Zebrafish) (Brachydanio rerio)	194				2008-05-20		194	TRUE	TRUE
9439	B1WB54	FALSE	874	B1WB54_DANRE	Low density lipoprotein receptor-related protein 12 (Low-density lipoprotein receptor-related protein 12 isoform X1) (Si:ch211-204a13.4 protein)	lrp12 si:ch211-204a13.4 wu:fc44e04	Evidence at transcript level	2	unreviewed	Danio rerio (Zebrafish) (Brachydanio rerio)	874				2008-05-20		874	TRUE	TRUE
9440	B1WB56	FALSE	202	B1WB56_DANRE	Ferritin	zgc:172145	Evidence at transcript level	2	unreviewed	Danio rerio (Zebrafish) (Brachydanio rerio)	202	intracellular iron ion homeostasis [GO:0006879]; iron ion transport [GO:0006826]	ferric iron binding [GO:0008199]; ferrous iron binding [GO:0008198]		2008-05-20		202	TRUE	TRUE
9441	B1WB98	FALSE	412	B1WB98_DANRE	non-specific serine/threonine protein kinase (EC 2.7.11.1)	stk26 mst4 zgc:175288	Evidence at protein level	3	unreviewed	Danio rerio (Zebrafish) (Brachydanio rerio)	412	intracellular signal transduction [GO:0035556]; negative regulation of cell migration [GO:0030336]	ATP binding [GO:0005524]; protein serine/threonine kinase activity [GO:0004674]		2008-05-20		412	TRUE	TRUE
9442	B2CZC4	FALSE	961	B2CZC4_DANRE	Sodium/calcium exchanger 2 isoform b (Sodium/calcium exchanger 2b precursor) (Solute carrier family 8 member 2b)	slc8a2b si:dkeyp-109h9.1	Evidence at protein level	2	unreviewed	Danio rerio (Zebrafish) (Brachydanio rerio)	961	cell communication [GO:0007154]	calcium:sodium antiporter activity [GO:0005432]; calmodulin binding [GO:0005516]; metal ion binding [GO:0046872]		2008-05-20		961	TRUE	TRUE
9443	B2LT56	FALSE	285														0	FALSE	FALSE
9444	B2ZFP3	FALSE	807	SMAL1_DANRE	SWI/SNF-related matrix-associated actin-dependent regulator of chromatin subfamily A-like protein 1 (EC 3.6.4.-) (HepA-related protein) (Sucrose nonfermenting protein 2-like 1)	smarcal1 harp si:ch211-239d11.1	Evidence at transcript level	5	reviewed	Danio rerio (Zebrafish) (Brachydanio rerio)	807	angiogenesis [GO:0001525]; cartilage development [GO:0051216]; developmental growth [GO:0048589]; DNA repair [GO:0006281]; embryonic body morphogenesis [GO:0010172]; hemopoiesis [GO:0030097]; mitotic cell cycle [GO:0000278]; regulation of transcription by RNA polymerase II [GO:0006357]; replication fork processing [GO:0031297]	ATP binding [GO:0005524]; ATP-dependent DNA/DNA annealing activity [GO:0036310]; helicase activity [GO:0004386]; hydrolase activity [GO:0016787]		2008-07-01		807	TRUE	TRUE
9445	B2ZGJ1	FALSE	637	CLAT_DANRE	Choline O-acetyltransferase (CHOACTase) (ChAT) (Choline acetylase) (EC 2.3.1.6)	chat	Evidence at transcript level	3	reviewed	Danio rerio (Zebrafish) (Brachydanio rerio)	637	acetylcholine biosynthetic process [GO:0008292]; locomotory behavior [GO:0007626]; neuromuscular synaptic transmission [GO:0007274]	choline O-acetyltransferase activity [GO:0004102]		2008-07-01		637	TRUE	TRUE
9446	B2ZZ14	FALSE	2033	B2ZZ14_DANRE	Microtubule-associated protein 1B	map1b	Evidence at transcript level	3	unreviewed	Danio rerio (Zebrafish) (Brachydanio rerio)	2033	axonogenesis [GO:0007409]; dendrite development [GO:0016358]; microtubule cytoskeleton organization [GO:0000226]; neural plate development [GO:0001840]; neural tube development [GO:0021915]; regulation of microtubule depolymerization [GO:0031114]	actin binding [GO:0003779]; microtubule binding [GO:0008017]		2008-07-22		2033	TRUE	TRUE
9447	B3DFJ9	FALSE	151	B3DFJ9_DANRE	Si:ch211-125e6.12 protein (Si:ch211-125e6.13) (Uncharacterized protein LOC566620 precursor)	si:ch211-125e6.13 si:ch211-125e6.12	Evidence at transcript level	1	unreviewed	Danio rerio (Zebrafish) (Brachydanio rerio)	151	immune response [GO:0006955]	carbohydrate binding [GO:0030246]; pattern recognition receptor activity [GO:0038187]		2008-07-22		151	TRUE	TRUE
9448	B3DFK4	FALSE	52	B3DFK4_DANRE	6.8 kDa mitochondrial proteolipid-like (ATP synthase subunit ATP5MPL, mitochondrial) (Zgc:193541)	atp5mj atp5mpl LOC557217 si:ch211-253p18.4 zgc:193520 zgc:193541	Evidence at protein level	2	unreviewed	Danio rerio (Zebrafish) (Brachydanio rerio)	52				2008-07-22		52	TRUE	TRUE
9449	B3DFK5	FALSE	387														0	FALSE	FALSE
9450	B3DFL2	FALSE	197	B3DFL2_DANRE	PAXX non-homologous end joining factor (Protein PAXX) (Zgc:193538)	paxx im:7144246 zgc:193538	Evidence at protein level	1	unreviewed	Danio rerio (Zebrafish) (Brachydanio rerio)	197	double-strand break repair via nonhomologous end joining [GO:0006303]	molecular adaptor activity [GO:0060090]		2008-07-22		197	TRUE	TRUE
9451	B3DFN3	FALSE	583	B3DFN3_DANRE	Lamin-B2	lmnb2 fc15d06 im:7142331 lamin wu:fb94e05 wu:fb95e12 wu:fc15d06 wu:fc49h03	Evidence at protein level	3	unreviewed	Danio rerio (Zebrafish) (Brachydanio rerio)	583	heterochromatin formation [GO:0031507]; nuclear envelope organization [GO:0006998]; nuclear migration [GO:0007097]; nuclear pore localization [GO:0051664]; protein localization to nuclear envelope [GO:0090435]	structural constituent of cytoskeleton [GO:0005200]		2008-07-22		583	TRUE	TRUE
9452	B3DFN6	FALSE	208	B3DFN6_DANRE	Neurog3 protein (Neurogenin-3 isoform X1)	neurog3 atoh4 ngn2 ngn3 ngn3a	Evidence at transcript level	2	unreviewed	Danio rerio (Zebrafish) (Brachydanio rerio)	208	axon development [GO:0061564]; forebrain development [GO:0030900]; positive regulation of transcription by RNA polymerase II [GO:0045944]; sensory organ development [GO:0007423]	DNA-binding transcription factor activity, RNA polymerase II-specific [GO:0000981]; E-box binding [GO:0070888]; protein dimerization activity [GO:0046983]		2008-07-22		208	TRUE	TRUE
9453	B3DFN8	FALSE	223														0	FALSE	FALSE
9454	B3DFP2	FALSE	78	UQCC3_DANRE	Ubiquinol-cytochrome-c reductase complex assembly factor 3	uqcc3 si:dkey-88p24.9	Inferred from homology	3	reviewed	Danio rerio (Zebrafish) (Brachydanio rerio)	78	ATP biosynthetic process [GO:0006754]; cristae formation [GO:0042407]; mitochondrial electron transport, ubiquinol to cytochrome c [GO:0006122]; mitochondrial respiratory chain complex III assembly [GO:0034551]	cardiolipin binding [GO:1901612]; phosphatidic acid binding [GO:0070300]		2009-01-20		78	TRUE	TRUE
9455	B3DFP9	FALSE	141	B3DFP9_DANRE	Apolipoprotein A-II (Zgc:193613)	apoa2 cb1032 wu:fb57h11 zgc:193613	Evidence at protein level	2	unreviewed	Danio rerio (Zebrafish) (Brachydanio rerio)	141	chordate embryonic development [GO:0043009]; epiboly involved in gastrulation with mouth forming second [GO:0055113]; nuclear division [GO:0000280]			2008-07-22		141	TRUE	TRUE
9456	B3DFQ0	FALSE	134	B3DFQ0_DANRE	Mid1-interacting protein 1-B-like (Similar to vertebrate MID1 interacting-like protein) (Thyroid hormone-responsive)	thrsp LOC568167 zgc:193608 zgc:193616	Evidence at transcript level	2	unreviewed	Danio rerio (Zebrafish) (Brachydanio rerio)	134	regulation of lipid biosynthetic process [GO:0046890]			2008-07-22		134	TRUE	TRUE
9457	B3DFS8	FALSE	102	B3DFS8_DANRE	Apolipoprotein C-IV (Hypothetical LOC570390)	apoc4 LOC570390 zgc:193665 zgc:193682	Evidence at transcript level	1	unreviewed	Danio rerio (Zebrafish) (Brachydanio rerio)	102				2008-07-22		102	TRUE	TRUE
9458	B3DFS9	FALSE	1974														0	FALSE	FALSE
9459	B3DFT1	FALSE	153	B3DFT1_DANRE	Neuritin 1-like b (Similar to neuritin 1-like)	nrn1lb LOC568997 zgc:193669 zgc:193684	Evidence at transcript level	2	unreviewed	Danio rerio (Zebrafish) (Brachydanio rerio)	153	neuron projection extension [GO:1990138]			2008-07-22		153	TRUE	TRUE
9460	B3DFT2	FALSE	588														0	FALSE	FALSE
9461	B3DFT3	FALSE	345														0	FALSE	FALSE
9462	B3DFT5	FALSE	206	B3DFT5_DANRE	Si:ch211-199g17.1 (Si:ch211-199g17.9) (Uncharacterized protein LOC108180085)	si:ch211-199g17.9 syce1	Evidence at protein level	1	unreviewed	Danio rerio (Zebrafish) (Brachydanio rerio)	206	synaptonemal complex assembly [GO:0007130]			2008-07-22		206	TRUE	TRUE
9463	B3DFT7	FALSE	133	B3DFT7_DANRE	BAALC binder of MAP3K1 and KLF4 a (Similar to BAALC)	baalca LOC572429 zgc:193676 zgc:193681	Evidence at transcript level	1	unreviewed	Danio rerio (Zebrafish) (Brachydanio rerio)	133				2008-07-22		133	TRUE	TRUE
9464	B3DFT8	FALSE	211														0	FALSE	FALSE
9465	B3DFU2	FALSE	136	B3DFU2_DANRE	Neuromedin Bb (Similar to neuromedin B)	nmbb LOC569893 zgc:193683 zgc:193702	Evidence at transcript level	2	unreviewed	Danio rerio (Zebrafish) (Brachydanio rerio)	136	neuropeptide signaling pathway [GO:0007218]; positive regulation of hormone secretion [GO:0046887]	neuromedin B receptor binding [GO:0031710]; neuropeptide hormone activity [GO:0005184]		2008-07-22		136	TRUE	TRUE
9466	B3DFU6	FALSE	521	B3DFU6_DANRE	Peroxisomal leader peptide-processing protease (EC 3.4.21.-)	tysnd1 wu:fb14b12	Evidence at transcript level	2	unreviewed	Danio rerio (Zebrafish) (Brachydanio rerio)	521	protein processing [GO:0016485]; regulation of fatty acid beta-oxidation [GO:0031998]	serine-type endopeptidase activity [GO:0004252]		2008-07-22		521	TRUE	TRUE
9467	B3DFV0	FALSE	78	LYRM9_DANRE	LYR motif-containing protein 9	lyrm9 zgc:193694	Inferred from homology	1	reviewed	Danio rerio (Zebrafish) (Brachydanio rerio)	78				2008-07-22		78	TRUE	TRUE
9468	B3DFV6	FALSE	141	B3DFV6_DANRE	Hypothetical LOC569781 (Uncharacterized protein LOC569781) (Zgc:193711)	LOC569781 zgc:193703 zgc:193711	Evidence at transcript level	1	unreviewed	Danio rerio (Zebrafish) (Brachydanio rerio)	141				2008-07-22		141	TRUE	TRUE
9469	B3DFV8	FALSE	553														0	FALSE	FALSE
9470	B3DFW4	FALSE	149	B3DFW4_DANRE	NPC intracellular cholesterol transporter 2 (Epididymal secretory protein E1)	npc2.2 LOC565099 zgc:193713 zgc:193725	Evidence at transcript level	2	unreviewed	Danio rerio (Zebrafish) (Brachydanio rerio)	149	cholesterol efflux [GO:0033344]; intracellular cholesterol transport [GO:0032367]; nervous system development [GO:0007399]	cholesterol binding [GO:0015485]		2008-07-22		149	TRUE	TRUE
9471	B3DFW5	FALSE	46	STMP1_DANRE	Short transmembrane mitochondrial protein 1	stmp1 si:dkey-13i19.8	Evidence at transcript level	3	reviewed	Danio rerio (Zebrafish) (Brachydanio rerio)	46	innate immune response [GO:0045087]; mitochondrial respirasome assembly [GO:0097250]; mitochondrial respiratory chain complex III assembly [GO:0034551]; positive regulation of interleukin-1 beta production [GO:0032731]; positive regulation of NLRP3 inflammasome complex assembly [GO:1900227]		DISRUPTION PHENOTYPE: Morpholino knockdown of the protein leads to various development defects, including smaller eye, abnormal head shape, malformations of the jaw, cardiac edema and a delayed yolk sac resorption (PubMed:23073385). Most animals die by 1 week of age (PubMed:23073385). {ECO:0000269|PubMed:23073385}.	2008-07-22		46	TRUE	TRUE
9472	B3DFX3	FALSE	101	B3DFX3_DANRE	Hypothetical LOC561161 (Uncharacterized protein LOC561161 precursor) (Zgc:193726)	LOC561161 zgc:193727 zgc:193726	Evidence at transcript level	1	unreviewed	Danio rerio (Zebrafish) (Brachydanio rerio)	101				2008-07-22		101	TRUE	TRUE
9473	B3DFY4	FALSE	82														0	FALSE	FALSE
9474	B3DFZ2	FALSE	1023														0	FALSE	FALSE
9475	B3DG12	FALSE	652	B3DG12_DANRE	ATP-binding cassette sub-family G member 5 (Sterolin-1)	abcg5	Evidence at transcript level	3	unreviewed	Danio rerio (Zebrafish) (Brachydanio rerio)	652	cholesterol efflux [GO:0033344]; cholesterol homeostasis [GO:0042632]; transmembrane transport [GO:0055085]	ABC-type transporter activity [GO:0140359]; ATP binding [GO:0005524]; ATP hydrolysis activity [GO:0016887]; ATPase-coupled transmembrane transporter activity [GO:0042626]		2008-07-22		652	TRUE	TRUE
9476	B3DG31	FALSE	234	B3DG31_DANRE	Proteasome subunit alpha type	psma2b Psma2 si:rp71-45k5.4	Evidence at transcript level	2	unreviewed	Danio rerio (Zebrafish) (Brachydanio rerio)	234	proteasome-mediated ubiquitin-dependent protein catabolic process [GO:0043161]			2008-07-22		234	TRUE	TRUE
9477	B3DG59	FALSE	233														0	FALSE	FALSE
9478	B3DGA3	FALSE	329														0	FALSE	FALSE
9479	B3DGA5	FALSE	332	B3DGA5_DANRE	Orthopedia homeobox a (Otpa protein)	otpa	Evidence at transcript level	3	unreviewed	Danio rerio (Zebrafish) (Brachydanio rerio)	332	dopaminergic neuron differentiation [GO:0071542]; forebrain neuron development [GO:0021884]; mammillary body development [GO:0021767]; neuron differentiation [GO:0030182]; social behavior [GO:0035176]; spinal cord motor neuron differentiation [GO:0021522]; visual behavior [GO:0007632]	DNA binding [GO:0003677]; DNA-binding transcription factor activity, RNA polymerase II-specific [GO:0000981]		2008-07-22		332	TRUE	TRUE
9480	B3DGC2	FALSE	383														0	FALSE	FALSE
9481	B3DGD1	FALSE	166														0	FALSE	FALSE
9482	B3DGG4	FALSE	800	B3DGG4_DANRE	Cadherin 11, osteoblast (Cadherin 11, type 2, OB-cadherin (osteoblast)) (Cadherin-11 isoform X1) (Cadherin-11 precursor) (Cdh11 protein)	cdh11 cdhvn vnc	Evidence at transcript level	4	unreviewed	Danio rerio (Zebrafish) (Brachydanio rerio)	800	adherens junction organization [GO:0034332]; calcium-dependent cell-cell adhesion via plasma membrane cell adhesion molecules [GO:0016339]; cell migration [GO:0016477]; cell morphogenesis [GO:0000902]; cell-cell adhesion mediated by cadherin [GO:0044331]; cell-cell junction assembly [GO:0007043]; homophilic cell adhesion via plasma membrane adhesion molecules [GO:0007156]; morphogenesis of an epithelium [GO:0002009]; otolith development [GO:0048840]; retina development in camera-type eye [GO:0060041]; retinal ganglion cell axon guidance [GO:0031290]	beta-catenin binding [GO:0008013]; cadherin binding [GO:0045296]; calcium ion binding [GO:0005509]		2008-07-22		800	TRUE	TRUE
9483	B3DGI7	FALSE	125	B3DGI7_DANRE	Agouti-signaling protein (Agouti switch protein)	asip1 asip LOC798574 zgc:194136 zgc:194144	Evidence at transcript level	3	unreviewed	Danio rerio (Zebrafish) (Brachydanio rerio)	125	hormone-mediated signaling pathway [GO:0009755]; melanosome organization [GO:0032438]; pigmentation [GO:0043473]	melanocortin receptor binding [GO:0031779]; neuropeptide hormone activity [GO:0005184]		2008-07-22		125	TRUE	TRUE
9484	B3DGI9	FALSE	95	B3DGI9_DANRE	Mitochondrial import inner membrane translocase subunit	timm8b	Evidence at protein level	2	unreviewed	Danio rerio (Zebrafish) (Brachydanio rerio)	95	protein transport [GO:0015031]			2008-07-22		95	TRUE	TRUE
9485	B3DGJ2	FALSE	61	OCC1_DANRE	Overexpressed in colon carcinoma 1 protein homolog (OCC-1)	si:dkey-261e22.4	Inferred from homology	1	reviewed	Danio rerio (Zebrafish) (Brachydanio rerio)	61				2008-07-22		61	TRUE	TRUE
9486	B3DGJ7	FALSE	138	B3DGJ7_DANRE	Chemokine (C-C motif) ligand 34a, duplicate 4 (Si:ch211-122l24.4 protein)	ccl34a.4 si:ch211-122l24.4	Evidence at transcript level	2	unreviewed	Danio rerio (Zebrafish) (Brachydanio rerio)	138	defense response to bacterium [GO:0042742]; immune response [GO:0006955]	chemokine activity [GO:0008009]		2008-07-22		138	TRUE	TRUE
9487	B3DGK8	FALSE	359	B3DGK8_DANRE	Fucosyltransferase (EC 2.4.1.-)	fut9a LOC796410 zgc:194168 zgc:194170	Evidence at transcript level	4	unreviewed	Danio rerio (Zebrafish) (Brachydanio rerio)	359	fucosylation [GO:0036065]; lipid metabolic process [GO:0006629]; protein glycosylation [GO:0006486]	alpha-(1->3)-fucosyltransferase activity [GO:0046920]		2008-07-22		359	TRUE	TRUE
9488	B3DGL5	FALSE	593	B3DGL5_DANRE	NF2, moesin-ezrin-radixin like (MERLIN) tumor suppressor a isoform X1 (NF2, moesin-ezrin-radixin-like (MERLIN) tumor suppressor a) (Similar to neurofibromin 2)	nf2a LOC561184 zgc:194620 zgc:194631	Evidence at transcript level	3	unreviewed	Danio rerio (Zebrafish) (Brachydanio rerio)	593	negative regulation of cell population proliferation [GO:0008285]; positive regulation of early endosome to late endosome transport [GO:2000643]; positive regulation of protein localization to early endosome [GO:1902966]; regulation of cell shape [GO:0008360]; regulation of gliogenesis [GO:0014013]; regulation of hippo signaling [GO:0035330]; regulation of organelle assembly [GO:1902115]	actin binding [GO:0003779]; integrin binding [GO:0005178]		2008-07-22		593	TRUE	TRUE
9489	B3DGL6	FALSE	92	B3DGL6_DANRE	Liver-expressed antimicrobial peptide 2 (Similar to liver-expressed antimicrobial peptide 2)	leap2 LOC793075 zgc:194626 zgc:194647	Evidence at transcript level	1	unreviewed	Danio rerio (Zebrafish) (Brachydanio rerio)	92	defense response to bacterium [GO:0042742]			2008-07-22		92	TRUE	TRUE
9490	B3DGM0	FALSE	99	B3DGM0_DANRE	C-C motif chemokine	ccl20a.3 CH73-320I17.1 LOC100004509 zgc:195195 zgc:195209	Evidence at transcript level	3	unreviewed	Danio rerio (Zebrafish) (Brachydanio rerio)	99	defense response to bacterium [GO:0042742]; immune response [GO:0006955]	chemokine activity [GO:0008009]		2008-07-22		99	TRUE	TRUE
9491	B3DGM2	FALSE	153	B3DGM2_DANRE	Calmodulin-like protein 4	calml4a zgc:193500	Evidence at transcript level	2	unreviewed	Danio rerio (Zebrafish) (Brachydanio rerio)	153	microtubule cytoskeleton organization [GO:0000226]	calcium ion binding [GO:0005509]; enzyme regulator activity [GO:0030234]		2008-07-22		153	TRUE	TRUE
9492	B3DGN0	FALSE	377	B3DGN0_DANRE	Kappa-type opioid receptor isoform 1 (Opioid receptor, kappa 1)	oprk1 ZfKOR ZFOR3	Evidence at transcript level	2	unreviewed	Danio rerio (Zebrafish) (Brachydanio rerio)	377		G protein-coupled opioid receptor activity [GO:0004985]; peptide binding [GO:0042277]		2008-07-22		377	TRUE	TRUE
9493	B3DGQ7	FALSE	428														0	FALSE	FALSE
9494	B3DGQ8	FALSE	119	B3DGQ8_DANRE	Uncharacterized protein LOC564090 (Zgc:193593)	wu:fk54g04 fk54g04 zgc:193593	Evidence at transcript level	1	unreviewed	Danio rerio (Zebrafish) (Brachydanio rerio)	119				2008-07-22		119	TRUE	TRUE
9495	B3DGR2	FALSE	245	B3DGR2_DANRE	Mimecan (Osteoglycin)	ognb zgc:193598	Evidence at transcript level	2	unreviewed	Danio rerio (Zebrafish) (Brachydanio rerio)	245	articular cartilage development [GO:0061975]; bone development [GO:0060348]	growth factor activity [GO:0008083]		2008-07-22		245	TRUE	TRUE
9496	B3DGS0	FALSE	707	B3DGS0_DANRE	Endoplasmic reticulum membrane sensor NFE2L1 (Nuclear factor erythroid 2-related factor 1) (Nuclear factor, erythroid derived 2, like 1)	nfe2l1a nfe2l1	Evidence at transcript level	3	unreviewed	Danio rerio (Zebrafish) (Brachydanio rerio)	707	cholesterol metabolic process [GO:0008203]; regulation of transcription by RNA polymerase II [GO:0006357]	DNA-binding transcription factor activity, RNA polymerase II-specific [GO:0000981]; lipid binding [GO:0008289]; RNA polymerase II cis-regulatory region sequence-specific DNA binding [GO:0000978]		2008-07-22		707	TRUE	TRUE
9497	B3DGS8	FALSE	914														0	FALSE	FALSE
9498	B3DGU1	FALSE	661	B3DGU1_DANRE	Fidgetin-like protein 1	fignl1 fb82h05 wu:fb82h05 wu:fj99a11 zgc:193664	Evidence at transcript level	3	unreviewed	Danio rerio (Zebrafish) (Brachydanio rerio)	661	anatomical structure morphogenesis [GO:0009653]; microtubule cytoskeleton organization [GO:0000226]	ATP binding [GO:0005524]; ATP hydrolysis activity [GO:0016887]; microtubule severing ATPase activity [GO:0008568]; protein-macromolecule adaptor activity [GO:0030674]		2008-07-22		661	TRUE	TRUE
9499	B3DGU2	FALSE	502	RFP4B_DANRE	Rab11 family-interacting protein 4B (FIP4-Rab11-B) (Rab11-FIP4-B)	rab11fip4b	Evidence at transcript level	3	reviewed	Danio rerio (Zebrafish) (Brachydanio rerio)	502	cell division [GO:0051301]; endocytic recycling [GO:0032456]; regulation of cytokinesis [GO:0032465]	protein homodimerization activity [GO:0042803]; small GTPase binding [GO:0031267]		2008-07-22		502	TRUE	TRUE
9500	B3DGZ0	FALSE	210														0	FALSE	FALSE
9501	B3DH20	FALSE	440	DAA11_DANRE	Dynein axonemal assembly factor 11 (DNAAF11) (Leucine-rich repeat-containing 6-like protein) (Leucine-rich repeat-containing protein 6) (Protein tilB homolog) (Seahorse)	dnaaf11 lrrc6 lrrc6l	Evidence at protein level	5	reviewed	Danio rerio (Zebrafish) (Brachydanio rerio)	440	axonemal dynein complex assembly [GO:0070286]; cerebrospinal fluid circulation [GO:0090660]; cilium assembly [GO:0060271]; cilium movement involved in cell motility [GO:0060294]; convergent extension involved in gastrulation [GO:0060027]; determination of left/right symmetry [GO:0007368]; dorsal/ventral pattern formation [GO:0009953]; embryonic heart tube morphogenesis [GO:0003143]; epithelial cilium movement involved in determination of left/right asymmetry [GO:0060287]; epithelial cilium movement involved in extracellular fluid movement [GO:0003351]; establishment of localization in cell [GO:0051649]; flagellated sperm motility [GO:0030317]; heart jogging [GO:0003146]; heart looping [GO:0001947]; motile cilium assembly [GO:0044458]; outer dynein arm assembly [GO:0036158]; pronephros development [GO:0048793]; protein localization to cilium [GO:0061512]; protein localization to motile cilium [GO:0120229]			2008-07-22		440	TRUE	TRUE
9502	B3DH22	FALSE	621	B3DH22_DANRE	SAM domain, SH3 domain and nuclear localisation signals 1a (SAM domain-containing protein SAMSN-1a) (Samsn1a protein)	samsn1a samsn1 wu:fa92h05 wu:fq83f12	Evidence at transcript level	2	unreviewed	Danio rerio (Zebrafish) (Brachydanio rerio)	621	negative regulation of B cell activation [GO:0050869]; regulation of intracellular signal transduction [GO:1902531]			2008-07-22		621	TRUE	TRUE
9503	B3DH26	FALSE	854	B3DH26_DANRE	Follistatin-like 5 (Follistatin-related protein 5 precursor) (Fstl5 protein)	fstl5 drMahya-1 zgc:136225	Evidence at transcript level	2	unreviewed	Danio rerio (Zebrafish) (Brachydanio rerio)	854	cell differentiation [GO:0030154]; regulation of BMP signaling pathway [GO:0030510]	calcium ion binding [GO:0005509]		2008-07-22		854	TRUE	TRUE
9504	B3DH44	FALSE	256	B3DH44_DANRE	Zinc finger protein SNAI2 (Protein snail homolog 2)	snai1b LOC792194 sna2 snail2	Evidence at transcript level	4	unreviewed	Danio rerio (Zebrafish) (Brachydanio rerio)	256	cardiac muscle progenitor cell migration to the midline involved in heart field formation [GO:0003261]; cardioblast migration to the midline involved in heart field formation [GO:0060975]; cell migration involved in gastrulation [GO:0042074]; heart development [GO:0007507]; mesodermal cell migration [GO:0008078]; negative regulation of cell-cell adhesion [GO:0022408]; posterior lateral line neuromast primordium migration [GO:0048920]; regulation of DNA-templated transcription [GO:0006355]	DNA-binding transcription factor activity, RNA polymerase II-specific [GO:0000981]; RNA polymerase II cis-regulatory region sequence-specific DNA binding [GO:0000978]; zinc ion binding [GO:0008270]		2008-07-22		256	TRUE	TRUE
9505	B3DH47	FALSE	371														0	FALSE	FALSE
9506	B3DH68	FALSE	346														0	FALSE	FALSE
9507	B3DH72	FALSE	375	B3DH72_DANRE	Opioid receptor, delta 1b (Oprd1b protein)	oprd1b DOR2 fb12g05 or4 wu:fb12g05	Evidence at transcript level	3	unreviewed	Danio rerio (Zebrafish) (Brachydanio rerio)	375	G protein-coupled opioid receptor signaling pathway [GO:0038003]; neuropeptide signaling pathway [GO:0007218]	G protein-coupled enkephalin receptor activity [GO:0038046]; morphine receptor activity [GO:0038047]; neuropeptide binding [GO:0042923]		2008-07-22		375	TRUE	TRUE
9508	B3DH78	FALSE	920	B3DH78_DANRE	Peripheral plasma membrane protein CASK (EC 2.7.11.1) (Calcium/calmodulin-dependent serine protein kinase)	caska cask wu:fb70g06	Evidence at protein level	3	unreviewed	Danio rerio (Zebrafish) (Brachydanio rerio)	920		ATP binding [GO:0005524]; protein kinase activity [GO:0004672]		2008-07-22		920	TRUE	TRUE
9509	B3DH87	FALSE	131	B3DH87_DANRE	Hypothetical LOC798684 (Uncharacterized protein LOC798684) (Zgc:194101)	LOC798684 zgc:194093 zgc:194101	Evidence at transcript level	1	unreviewed	Danio rerio (Zebrafish) (Brachydanio rerio)	131				2008-07-22		131	TRUE	TRUE
9510	B3DH92	FALSE	820	B3DH92_DANRE	Circadian locomoter output cycles protein kaput	clockb clock3 zfClock3	Evidence at transcript level	3	unreviewed	Danio rerio (Zebrafish) (Brachydanio rerio)	820	circadian regulation of gene expression [GO:0032922]; circadian rhythm [GO:0007623]; DNA damage response [GO:0006974]; photoperiodism [GO:0009648]; regulation of transcription by RNA polymerase II [GO:0006357]; response to light stimulus [GO:0009416]	DNA-binding transcription factor activity, RNA polymerase II-specific [GO:0000981]; E-box binding [GO:0070888]; protein dimerization activity [GO:0046983]		2008-07-22		820	TRUE	TRUE
9511	B3DH94	FALSE	206	B3DH94_DANRE	Atonal bHLH transcription factor 1b (Atonal homolog 1b)	atoh1b Atoh1.2	Evidence at transcript level	3	unreviewed	Danio rerio (Zebrafish) (Brachydanio rerio)	206	auditory receptor cell fate determination [GO:0042668]; axon development [GO:0061564]; inner ear auditory receptor cell differentiation [GO:0042491]; neuron fate commitment [GO:0048663]; otolith development [GO:0048840]; positive regulation of transcription by RNA polymerase II [GO:0045944]; sensory organ development [GO:0007423]	DNA-binding transcription factor activity, RNA polymerase II-specific [GO:0000981]; E-box binding [GO:0070888]; protein dimerization activity [GO:0046983]		2008-07-22		206	TRUE	TRUE
9512	B3DH96	FALSE	325	O1312_DANRE	Odorant receptor 131-2 (Odorant receptor family H, subfamily 131, member 2)	or131-2	Evidence at protein level	4	reviewed	Danio rerio (Zebrafish) (Brachydanio rerio)	325	detection of chemical stimulus involved in sensory perception of smell [GO:0050911]	G protein-coupled receptor activity [GO:0004930]; odorant binding [GO:0005549]; olfactory receptor activity [GO:0004984]; protein homodimerization activity [GO:0042803]		2008-07-22		325	TRUE	TRUE
9513	B3DH97	FALSE	315	B3DH97_DANRE	Odorant receptor, family H, subfamily 136, member 1	or90h4	Evidence at transcript level	2	unreviewed	Danio rerio (Zebrafish) (Brachydanio rerio)	315	adenylate cyclase-inhibiting serotonin receptor signaling pathway [GO:0007198]; chemical synaptic transmission [GO:0007268]; G protein-coupled receptor signaling pathway, coupled to cyclic nucleotide second messenger [GO:0007187]	G protein-coupled serotonin receptor activity [GO:0004993]; neurotransmitter receptor activity [GO:0030594]; serotonin binding [GO:0051378]		2008-07-22		315	TRUE	TRUE
9514	B3DH98	FALSE	306	B3DH98_DANRE	Cyclin-dependent kinase 5 activator	cdk5r1a LOC568402 zgc:194104 zgc:194109	Evidence at transcript level	4	unreviewed	Danio rerio (Zebrafish) (Brachydanio rerio)	306	axon guidance [GO:0007411]; brain development [GO:0007420]; intrahepatic bile duct development [GO:0035622]; rhythmic process [GO:0048511]	cyclin-dependent protein serine/threonine kinase activator activity [GO:0061575]; kinase activity [GO:0016301]; protein kinase binding [GO:0019901]		2008-07-22		306	TRUE	TRUE
9515	B3DHA2	FALSE	309	B3DHA2_DANRE	Homeo box HB9 like a (Motor neuron and pancreas homeobox 2a)	mnx2a hlxb9la mnr2a	Evidence at transcript level	2	unreviewed	Danio rerio (Zebrafish) (Brachydanio rerio)	309	spinal cord motor neuron cell fate specification [GO:0021520]	DNA binding [GO:0003677]; DNA-binding transcription factor activity, RNA polymerase II-specific [GO:0000981]		2008-07-22		309	TRUE	TRUE
9516	B3DHA5	FALSE	136	B3DHA5_DANRE	Si:ch211-217k17.10 (Uncharacterized protein LOC798704)	si:ch211-217k17.10 fk24c04 wu:fk24c04	Evidence at transcript level	1	unreviewed	Danio rerio (Zebrafish) (Brachydanio rerio)	136				2008-07-22		136	TRUE	TRUE
9517	B3DHA8	FALSE	270	B3DHA8_DANRE	Uncharacterized protein LOC100005599 (Zgc:194114)	LOC100005599 zgc:194129 zgc:194114	Evidence at transcript level	1	unreviewed	Danio rerio (Zebrafish) (Brachydanio rerio)	270				2008-07-22		270	TRUE	TRUE
9518	B3DHB2	FALSE	177	B3DHB2_DANRE	Dual specificity protein phosphatase (EC 3.1.3.16) (EC 3.1.3.48)	dusp3b dusp3 si:bz18k17.3 si:rp71-18k17.3	Evidence at transcript level	3	unreviewed	Danio rerio (Zebrafish) (Brachydanio rerio)	177	negative regulation of MAPK cascade [GO:0043409]	MAP kinase phosphatase activity [GO:0033549]; protein serine/threonine phosphatase activity [GO:0004722]; protein tyrosine phosphatase activity [GO:0004725]; protein tyrosine/serine/threonine phosphatase activity [GO:0008138]		2008-07-22		177	TRUE	TRUE
9519	B3DHC5	FALSE	255	B3DHC5_DANRE	Apolipoprotein A-IV b, tandem duplicate 2 (Apolipoprotein A-IV b, tandem duplicate 2 precursor) (Zgc:194131)	apoa4b.2 fc28d04 wu:fc10a03 wu:fc28d04 zgc:194131	Evidence at protein level	2	unreviewed	Danio rerio (Zebrafish) (Brachydanio rerio)	255	lipid transport [GO:0006869]; lipoprotein metabolic process [GO:0042157]	lipid binding [GO:0008289]		2008-07-22		255	TRUE	TRUE
9520	B3DHD5	FALSE	760	B3DHD5_DANRE	Si:ch211-188c16.1 (Uncharacterized protein LOC562677)	si:ch211-188c16.1 wu:fi37b05 wu:fv56b09	Evidence at transcript level	2	unreviewed	Danio rerio (Zebrafish) (Brachydanio rerio)	760	integrin-mediated signaling pathway [GO:0007229]; protein localization to plasma membrane [GO:0072659]; T cell receptor signaling pathway [GO:0050852]			2008-07-22		760	TRUE	TRUE
9521	B3DHE2	FALSE	394	B3DHE2_DANRE	Similar to ENSANGP00000010363 (Uncharacterized protein LOC100191015) (Zgc:194221)	LOC794134 zgc:194226 zgc:194221	Evidence at transcript level	1	unreviewed	Danio rerio (Zebrafish) (Brachydanio rerio)	394		metal ion binding [GO:0046872]; nuclease activity [GO:0004518]		2008-07-22		394	TRUE	TRUE
9522	B3DHE4	FALSE	158	B3DHE4_DANRE	von Hippel-Lindau disease tumor suppressor (pVHL)	vhll vll zgc:194223	Evidence at transcript level	2	unreviewed	Danio rerio (Zebrafish) (Brachydanio rerio)	158	protein ubiquitination [GO:0016567]			2008-07-22		158	TRUE	TRUE
9523	B3DHE6	FALSE	397	B3DHE6_DANRE	Acyl-coenzyme A diphosphatase NUDT19 (EC 3.6.1.77) (Nucleoside diphosphate-linked moiety X motif 19)	nudt19 LOC794545 zgc:194225 zgc:194240	Evidence at transcript level	5	unreviewed	Danio rerio (Zebrafish) (Brachydanio rerio)	397		hydrolase activity, acting on acid anhydrides, in phosphorus-containing anhydrides [GO:0016818]; metal ion binding [GO:0046872]		2008-07-22		397	TRUE	TRUE
9524	B3DHE9	FALSE	275														0	FALSE	FALSE
9525	B3DHF2	FALSE	1107	B3DHF2_DANRE	Guanylate cyclase (EC 4.6.1.2)	gucy2f gc1 RETGC-1	Evidence at transcript level	3	unreviewed	Danio rerio (Zebrafish) (Brachydanio rerio)	1107	cGMP biosynthetic process [GO:0006182]; intracellular signal transduction [GO:0035556]; photoreceptor cell outer segment organization [GO:0035845]; receptor guanylyl cyclase signaling pathway [GO:0007168]; visual perception [GO:0007601]	ATP binding [GO:0005524]; guanylate cyclase activity [GO:0004383]; peptide receptor activity [GO:0001653]; protein kinase activity [GO:0004672]		2008-07-22		1107	TRUE	TRUE
9526	B3DHF5	FALSE	97	B3DHF5_DANRE	Synaptonemal complex central element protein 3 (Zgc:194246)	LOC100005931 zgc:194234 zgc:194246	Evidence at transcript level	1	unreviewed	Danio rerio (Zebrafish) (Brachydanio rerio)	97	reciprocal meiotic recombination [GO:0007131]; spermatogenesis [GO:0007283]; synaptonemal complex assembly [GO:0007130]			2008-07-22		97	TRUE	TRUE
9527	B3DHG0	FALSE	290	B3DHG0_DANRE	Pseudouridylate synthase TRUB1 (EC 5.4.99.25) (TruB pseudouridine synthase homolog 1) (tRNA pseudouridine 55 synthase TRUB1)	trub1 zgc:195155	Evidence at protein level	3	unreviewed	Danio rerio (Zebrafish) (Brachydanio rerio)	290	mRNA pseudouridine synthesis [GO:1990481]; tRNA modification [GO:0006400]	pseudouridine synthase activity [GO:0009982]; RNA binding [GO:0003723]		2008-07-22		290	TRUE	TRUE
9528	B3DHH3	FALSE	251	B3DHH3_DANRE	CLECT domain-containing protein (Zgc:194252)	zgc:194252	Evidence at transcript level	1	unreviewed	Danio rerio (Zebrafish) (Brachydanio rerio)	251				2008-07-22		251	TRUE	TRUE
9529	B3DHH5	FALSE	72	SMIM1_DANRE	Small integral membrane protein 1	smim1 zgc:194254	Inferred from homology	3	reviewed	Danio rerio (Zebrafish) (Brachydanio rerio)	72	nucleate erythrocyte development [GO:0048823]		DISRUPTION PHENOTYPE: Mild reduction in the number of red blood cells. {ECO:0000269|PubMed:23563608}.	2008-07-22		72	TRUE	TRUE
9530	B3DHJ4	FALSE	181	B3DHJ4_DANRE	Uncharacterized protein LOC795037 (Zgc:194621)	zgc:194621	Evidence at transcript level	1	unreviewed	Danio rerio (Zebrafish) (Brachydanio rerio)	181				2008-07-22		181	TRUE	TRUE
9531	B3DHJ6	FALSE	287	B3DHJ6_DANRE	Dorsal root ganglia homeobox protein (Paired-related homeobox protein-like 1)	drgx prrxl1	Evidence at transcript level	2	unreviewed	Danio rerio (Zebrafish) (Brachydanio rerio)	287	regulation of transcription by RNA polymerase II [GO:0006357]	DNA-binding transcription factor activity, RNA polymerase II-specific [GO:0000981]; RNA polymerase II transcription regulatory region sequence-specific DNA binding [GO:0000977]		2008-07-22		287	TRUE	TRUE
9532	B3DHJ8	FALSE	164	B3DHJ8_DANRE	Similar to coxsackie adenovirus receptor-like (Uncharacterized protein LOC799208 precursor) (Zgc:194627)	LOC799208 zgc:194640 zgc:194627	Evidence at transcript level	2	unreviewed	Danio rerio (Zebrafish) (Brachydanio rerio)	164	cell surface receptor signaling pathway [GO:0007166]; cellular response to lipopolysaccharide [GO:0071222]; immune response [GO:0006955]; negative regulation of T cell proliferation [GO:0042130]; positive regulation of T cell proliferation [GO:0042102]; T cell costimulation [GO:0031295]			2008-07-22		164	TRUE	TRUE
9533	B3DHK2	FALSE	432	B3DHK2_DANRE	Divergent protein kinase domain 1B (Similar to Protein FAM69B)	dipk1b fam69b LOC567731 zgc:194635 zgc:194644	Evidence at transcript level	2	unreviewed	Danio rerio (Zebrafish) (Brachydanio rerio)	432		calcium ion binding [GO:0005509]; kinase activity [GO:0016301]		2008-07-22		432	TRUE	TRUE
9534	B3DHK5	FALSE	135	B3DHK5_DANRE	Retinoid-binding protein 7 (EC 2.7.7.1) (Retinol-binding protein 7b, cellular) (Similar to retinol binding protein 7, cellular)	rbp7b LOC569308 rbp7 zgc:194638 zgc:194658	Evidence at protein level	2	unreviewed	Danio rerio (Zebrafish) (Brachydanio rerio)	135	fatty acid transport [GO:0015908]	fatty acid binding [GO:0005504]		2008-07-22		135	TRUE	TRUE
9535	B3DHL7	FALSE	790	B3DHL7_DANRE	Kin of IRRE-like protein 1 (Kin of irregular chiasm-like protein 1) (Nephrin-like protein 1)	kirrel1b kirrelb si:ch211-195h23.2	Evidence at transcript level	4	unreviewed	Danio rerio (Zebrafish) (Brachydanio rerio)	790	cell-cell adhesion [GO:0098609]; glomerular basement membrane development [GO:0032836]; podocyte development [GO:0072015]; pronephric duct development [GO:0039022]	cell adhesion molecule binding [GO:0050839]		2008-07-22		790	TRUE	TRUE
9536	B3DHM0	FALSE	874														0	FALSE	FALSE
9537	B3DHM1	FALSE	94	B3DHM1_DANRE	Uncharacterized protein LOC794380 (Zgc:194655)	zgc:194655	Evidence at transcript level	1	unreviewed	Danio rerio (Zebrafish) (Brachydanio rerio)	94				2008-07-22		94	TRUE	TRUE
9538	B3DHM4	FALSE	733	B3DHM4_DANRE	Ankyrin repeat and kinase domain-containing 1 (Ankyrin repeat and protein kinase domain-containing protein 1 (EC 2.7.11.1))	ankk1	Evidence at transcript level	2	unreviewed	Danio rerio (Zebrafish) (Brachydanio rerio)	733	habituation [GO:0046959]; regulation of cell cycle process [GO:0010564]; startle response [GO:0001964]	ATP binding [GO:0005524]; protein kinase activity [GO:0004672]		2008-07-22		733	TRUE	TRUE
9539	B3DHM6	FALSE	390	B3DHM6_DANRE	Beta-1 adrenergic receptor (Beta-1 adrenoreceptor)	adrb1 zgc:194728 zgc:194731	Evidence at transcript level	3	unreviewed	Danio rerio (Zebrafish) (Brachydanio rerio)	390	adenylate cyclase-activating adrenergic receptor signaling pathway [GO:0071880]; adenylate cyclase-inhibiting adrenergic receptor signaling pathway [GO:0071881]; norepinephrine-epinephrine-mediated vasodilation involved in regulation of systemic arterial blood pressure [GO:0002025]; positive regulation of MAPK cascade [GO:0043410]; regulation of heart rate [GO:0002027]	alpha2-adrenergic receptor activity [GO:0004938]; beta1-adrenergic receptor activity [GO:0004940]		2008-07-22		390	TRUE	TRUE
9540	B3DHN2	FALSE	528	B3DHN2_DANRE	DEAF1 transcription factor (Deformed epidermal autoregulatory factor 1 homolog) (Zgc:194895 protein)	deaf1 zgc:194895	Evidence at transcript level	1	unreviewed	Danio rerio (Zebrafish) (Brachydanio rerio)	528		DNA binding [GO:0003677]; zinc ion binding [GO:0008270]		2008-07-22		528	TRUE	TRUE
9541	B3DHP3	FALSE	229	B3DHP3_DANRE	Zgc:194186 (Zgc:194215 protein)	zgc:194186 zgc:194215	Evidence at transcript level	1	unreviewed	Danio rerio (Zebrafish) (Brachydanio rerio)	229		DNA binding [GO:0003677]; zinc ion binding [GO:0008270]		2008-07-22		229	TRUE	TRUE
9542	B3DHR0	FALSE	299	B3DHR0_DANRE	Gap junction protein	gjd1a cx34.1 LOC572372 zgc:194261 zgc:194299	Evidence at transcript level	3	unreviewed	Danio rerio (Zebrafish) (Brachydanio rerio)	299	cell-cell signaling [GO:0007267]; synapse assembly [GO:0007416]	gap junction channel activity [GO:0005243]		2008-07-22		299	TRUE	TRUE
9543	B3DHR3	FALSE	152	B3DHR3_DANRE	Hypothetical LOC794087 (Uncharacterized protein LOC794087) (Uncharacterized protein isoform X1) (Zgc:194275)	plaat1l LOC794087 zgc:194264 zgc:194275	Evidence at transcript level	2	unreviewed	Danio rerio (Zebrafish) (Brachydanio rerio)	152	N-acylphosphatidylethanolamine metabolic process [GO:0070292]	N-acyltransferase activity [GO:0016410]; phospholipase A1 activity [GO:0008970]; phospholipase A2 activity [GO:0004623]		2008-07-22		152	TRUE	TRUE
9544	B3DHR9	FALSE	180	B3DHR9_DANRE	Fibroblast growth factor (FGF)	fgf7	Evidence at transcript level	2	unreviewed	Danio rerio (Zebrafish) (Brachydanio rerio)	180	fibroblast growth factor receptor signaling pathway [GO:0008543]; lung development [GO:0030324]; neurogenesis [GO:0022008]; positive regulation of epithelial cell proliferation [GO:0050679]; positive regulation of MAPK cascade [GO:0043410]; regulation of cell migration [GO:0030334]	growth factor activity [GO:0008083]; type 2 fibroblast growth factor receptor binding [GO:0005111]		2008-07-22		180	TRUE	TRUE
9545	B3DHS1	FALSE	206	MACIR_DANRE	Macrophage immunometabolism regulator	macir zgc:194273 zgc:194281	Evidence at transcript level	4	reviewed	Danio rerio (Zebrafish) (Brachydanio rerio)	206	cilium assembly [GO:0060271]; inflammatory response [GO:0006954]; Kupffer's vesicle development [GO:0070121]; negative regulation of cytokine production involved in inflammatory response [GO:1900016]; negative regulation of fibroblast migration [GO:0010764]; negative regulation of inflammatory response [GO:0050728]; negative regulation of macrophage chemotaxis [GO:0010760]; protein transport [GO:0015031]; regulation of macrophage migration [GO:1905521]; regulation of wound healing [GO:0061041]		DISRUPTION PHENOTYPE: Morpholino knockdown increases the recruitment of macrophages in response to injury. {ECO:0000269|PubMed:30659109}.	2008-07-22		206	TRUE	TRUE
9546	B3DHT3	FALSE	155	B3DHT3_DANRE	Uncharacterized protein LOC793726 (Uncharacterized protein isoform X1) (Zgc:194285) (Zgc:194297)	zgc:194297 zgc:194285	Evidence at transcript level	1	unreviewed	Danio rerio (Zebrafish) (Brachydanio rerio)	155				2008-07-22		155	TRUE	TRUE
9547	B3DHU2	FALSE	212	TMM65_DANRE	Transmembrane protein 65	tmem65	Evidence at protein level	4	reviewed	Danio rerio (Zebrafish) (Brachydanio rerio)	212	cardiac conduction [GO:0061337]; cardiac ventricle development [GO:0003231]; heart development [GO:0007507]; regulation of cardiac conduction [GO:1903779]		DISRUPTION PHENOTYPE: Morpholino knockdown of the protein causes pericardial edema and altered cardiac morphology in 4 days post-fertilization (dpf) embryos and severity increases as embryos age. Morrphants are not viable by 7 dpf. Hearts showed abnormal cardiac looping in the morphants and a significant decline in heart beat rates seen in after 4.5 dpf and continue decreasing at 5 and 6 dpf. Ventricles show a significant reduction in amplitude of Ca(2+) transients in morphants between 4 and 6 dpf. {ECO:0000269|PubMed:26403541}.	2008-07-22		212	TRUE	TRUE
9548	B3DHW2	FALSE	455	B3DHW2_DANRE	Transcription factor p65 (V-rel avian reticuloendotheliosis viral oncogene homolog A) (V-rel reticuloendotheliosis viral oncogene homolog A)	rela nfkb3 p65	Evidence at protein level	4	unreviewed	Danio rerio (Zebrafish) (Brachydanio rerio)	455	anatomical structure morphogenesis [GO:0009653]; anterior/posterior axis specification [GO:0009948]; defense response to virus [GO:0051607]; epithelium development [GO:0060429]; mesoderm development [GO:0007498]; negative regulation of apoptotic process [GO:0043066]; nervous system development [GO:0007399]; positive regulation of apoptotic process [GO:0043065]; positive regulation of DNA-templated transcription [GO:0045893]	DNA binding [GO:0003677]; DNA-binding transcription factor activity, RNA polymerase II-specific [GO:0000981]		2008-07-22		455	TRUE	TRUE
9549	B3DHW5	FALSE	393	SHA9B_DANRE	Protein shisa-9B	shisa9b	Evidence at transcript level	3	reviewed	Danio rerio (Zebrafish) (Brachydanio rerio)	393	regulation of short-term neuronal synaptic plasticity [GO:0048172]			2008-07-22		393	TRUE	TRUE
9550	B3DHW7	FALSE	449	B3DHW7_DANRE	Si:dkey-98f17.5 (Uncharacterized protein LOC569123)	si:dkey-98f17.5	Evidence at transcript level	2	unreviewed	Danio rerio (Zebrafish) (Brachydanio rerio)	449	endocytosis [GO:0006897]; endosomal transport [GO:0016197]; mitochondrion organization [GO:0007005]	GTP binding [GO:0005525]; GTPase activity [GO:0003924]		2008-07-22		449	TRUE	TRUE
9551	B3DHZ8	FALSE	247														0	FALSE	FALSE
9552	B3DI09	FALSE	142	B3DI09_DANRE	Uncharacterized protein C1orf115 homolog (Zgc:194392)	fd59g01 wu:fd59g01 zgc:194392	Evidence at transcript level	1	unreviewed	Danio rerio (Zebrafish) (Brachydanio rerio)	142				2008-07-22		142	TRUE	TRUE
9553	B3DI10	FALSE	225	B3DI10_DANRE	IQ domain-containing protein K (IQ motif-containing K) (Similar to IQ motif containing K)	iqck LOC793880 zgc:194393 zgc:194423	Evidence at transcript level	1	unreviewed	Danio rerio (Zebrafish) (Brachydanio rerio)	225				2008-07-22		225	TRUE	TRUE
9554	B3DI13	FALSE	199	B3DI13_DANRE	Regulator of G-protein signaling 20	rgs19 zgc:194426	Evidence at transcript level	2	unreviewed	Danio rerio (Zebrafish) (Brachydanio rerio)	199				2008-07-22		199	TRUE	TRUE
9555	B3DI21	FALSE	308	B3DI21_DANRE	Pyridoxal (pyridoxine, vitamin B6) phosphatase (Pyridoxal phosphate phosphatase (EC 3.1.3.74)) (Zgc:194409)	pdxp zgc:194409	Evidence at protein level	2	unreviewed	Danio rerio (Zebrafish) (Brachydanio rerio)	308		metal ion binding [GO:0046872]; phosphatase activity [GO:0016791]		2008-07-22		308	TRUE	TRUE
9556	B3DI29	FALSE	475	B3DI29_DANRE	Potassium voltage-gated channel subfamily A member 6a (Potassium voltage-gated channel, shaker-related, subfamily, member 6 a) (Zgc:194413) (Zgc:194437)	kcna6a kcna6 si:ch73-230f23.2 zgc:194437 zgc:194413	Evidence at transcript level	2	unreviewed	Danio rerio (Zebrafish) (Brachydanio rerio)	475	action potential [GO:0001508]; potassium ion transmembrane transport [GO:0071805]; protein homooligomerization [GO:0051260]	delayed rectifier potassium channel activity [GO:0005251]		2008-07-22		475	TRUE	TRUE
9557	B3DI43	FALSE	252	B3DI43_DANRE	Outer dense fiber of sperm tails 3-like 2b (Outer dense fiber protein 3-like protein 2b) (Zgc:194430 protein)	cimap1d odf3l2 odf3l2b zgc:194430	Evidence at transcript level	2	unreviewed	Danio rerio (Zebrafish) (Brachydanio rerio)	252	spermatid development [GO:0007286]			2008-07-22		252	TRUE	TRUE
9558	B3DI58	FALSE	539	B3DI58_DANRE	Notochord granular surface (Zgc:194470)	ngs zgc:194470	Evidence at protein level	2	unreviewed	Danio rerio (Zebrafish) (Brachydanio rerio)	539	intermediate filament organization [GO:0045109]; notochord cell development [GO:0060035]; notochord morphogenesis [GO:0048570]	structural constituent of cytoskeleton [GO:0005200]		2008-07-22		539	TRUE	TRUE
9559	B3DI74	FALSE	235	B3DI74_DANRE	Sine oculis homeobox homolog 1a (Sine oculis homeobox homolog 1b)	six9 si:dkey-149j18.3	Evidence at transcript level	3	unreviewed	Danio rerio (Zebrafish) (Brachydanio rerio)	235	regulation of skeletal muscle cell proliferation [GO:0014857]; regulation of transcription by RNA polymerase II [GO:0006357]; skeletal muscle fiber development [GO:0048741]	DNA-binding transcription factor activity, RNA polymerase II-specific [GO:0000981]; RNA polymerase II cis-regulatory region sequence-specific DNA binding [GO:0000978]		2008-07-22		235	TRUE	TRUE
9560	B3DI78	FALSE	203	B3DI78_DANRE	DNA-binding protein RFXANK (Regulatory factor X-associated ankyrin-containing protein)	rfxank si:ch211-125m10.3	Evidence at transcript level	2	unreviewed	Danio rerio (Zebrafish) (Brachydanio rerio)	203	positive regulation of transcription by RNA polymerase II [GO:0045944]	DNA binding [GO:0003677]		2008-07-22		203	TRUE	TRUE
9561	B3DI86	FALSE	386														0	FALSE	FALSE
9562	B3DI94	FALSE	228	TM186_DANRE	Transmembrane protein 186	tmem186 zgc:194533 zgc:194539	Evidence at transcript level	2	reviewed	Danio rerio (Zebrafish) (Brachydanio rerio)	228	mitochondrial respiratory chain complex I assembly [GO:0032981]			2008-07-22		228	TRUE	TRUE
9563	B3DIC0	FALSE	507	B3DIC0_DANRE	Cytochrome P450 2K8 (Cytochrome P450, family 2, subfamily K, polypeptide 8) (Zgc:194733 protein)	cyp2k8 zgc:194733	Evidence at protein level	2	unreviewed	Danio rerio (Zebrafish) (Brachydanio rerio)	507	organic acid metabolic process [GO:0006082]; xenobiotic metabolic process [GO:0006805]	heme binding [GO:0020037]; iron ion binding [GO:0005506]; oxidoreductase activity, acting on paired donors, with incorporation or reduction of molecular oxygen, reduced flavin or flavoprotein as one donor, and incorporation of one atom of oxygen [GO:0016712]		2008-07-22		507	TRUE	TRUE
9564	B3DIC4	FALSE	476														0	FALSE	FALSE
9565	B3DIC7	FALSE	465	B3DIC7_DANRE	Si:ch211-51f10.1 (TAP-binding protein (tapasin), tandem duplicate 2)	tapbp.2 si:ch211-51f10.1 tapasin	Evidence at transcript level	1	unreviewed	Danio rerio (Zebrafish) (Brachydanio rerio)	465				2008-07-22		465	TRUE	TRUE
9566	B3DIC8	FALSE	607														0	FALSE	FALSE
9567	B3DIC9	FALSE	418														0	FALSE	FALSE
9568	B3DID2	FALSE	370														0	FALSE	FALSE
9569	B3DID5	FALSE	479	B3DID5_DANRE	Coiled-coil domain-containing 96 (Coiled-coil domain-containing protein 96) (Similar to coiled-coil domain containing 96)	cfap184 ccdc96 LOC559167 zgc:194827 zgc:194851	Evidence at protein level	2	unreviewed	Danio rerio (Zebrafish) (Brachydanio rerio)	479	cilium assembly [GO:0060271]			2008-07-22		479	TRUE	TRUE
9570	B3DIE0	FALSE	497														0	FALSE	FALSE
9571	B3DIE4	FALSE	405	B3DIE4_DANRE	Adrenoceptor beta 3b (Beta-3-adrenergic receptor b)	adrb3b zgc:194843 zgc:194852	Evidence at transcript level	2	unreviewed	Danio rerio (Zebrafish) (Brachydanio rerio)	405	adenylate cyclase-inhibiting adrenergic receptor signaling pathway [GO:0071881]	alpha2-adrenergic receptor activity [GO:0004938]		2008-07-22		405	TRUE	TRUE
9572	B3DIE5	FALSE	472	B3DIE5_DANRE	GABA(C) receptor	gabrr3a zgc:194845	Evidence at transcript level	3	unreviewed	Danio rerio (Zebrafish) (Brachydanio rerio)	472	chloride transmembrane transport [GO:1902476]	chloride channel activity [GO:0005254]; extracellular ligand-gated monoatomic ion channel activity [GO:0005230]; GABA-A receptor activity [GO:0004890]		2008-07-22		472	TRUE	TRUE
9573	B3DIF5	FALSE	398	B3DIF5_DANRE	Sulfotransferase (EC 2.8.2.-)	chst6 im:7157221 zgc:194879	Evidence at transcript level	2	unreviewed	Danio rerio (Zebrafish) (Brachydanio rerio)	398	carbohydrate metabolic process [GO:0005975]	sulfotransferase activity [GO:0008146]		2008-07-22		398	TRUE	TRUE
9574	B3DIF9	FALSE	476	B3DIF9_DANRE	ETS translocation variant 1 isoform X1 (ETS variant transcription factor 1) (Etv1 protein)	etv1	Evidence at transcript level	2	unreviewed	Danio rerio (Zebrafish) (Brachydanio rerio)	476	cell differentiation [GO:0030154]; positive regulation of DNA-templated transcription [GO:0045893]; regulation of transcription by RNA polymerase II [GO:0006357]	DNA-binding transcription factor activity, RNA polymerase II-specific [GO:0000981]; sequence-specific DNA binding [GO:0043565]		2008-07-22		476	TRUE	TRUE
9575	B3DIG2	FALSE	146	B3DIG2_DANRE	Si:ch211-125e6.11 (Uncharacterized protein LOC100170830 precursor) (Uncharacterized protein isoform X1)	si:ch211-125e6.11	Evidence at transcript level	1	unreviewed	Danio rerio (Zebrafish) (Brachydanio rerio)	146		signaling receptor activity [GO:0038023]		2008-07-22		146	TRUE	TRUE
9576	B3DIG4	FALSE	592	FZD5_DANRE	Frizzled-5 (Fz-5)	fzd5	Evidence at transcript level	5	reviewed	Danio rerio (Zebrafish) (Brachydanio rerio)	592	camera-type eye development [GO:0043010]; canonical Wnt signaling pathway [GO:0060070]; cell differentiation [GO:0030154]; eye development [GO:0001654]; liver development [GO:0001889]; negative regulation of canonical Wnt signaling pathway [GO:0090090]; non-canonical Wnt signaling pathway [GO:0035567]; swim bladder development [GO:0048794]; Wnt signaling pathway [GO:0016055]	G protein-coupled receptor activity [GO:0004930]; lipid binding [GO:0008289]; Wnt receptor activity [GO:0042813]; Wnt-protein binding [GO:0017147]	DISRUPTION PHENOTYPE: During gastrulation, morphants display a reduction in the eye field within the anterior neural plate (ANP), while other ANP regions are essentially normal (PubMed:15996547). Later on, at 3 dpf, they exhibit coloboma and microphthalmia phenotypes (PubMed:26908622). {ECO:0000269|PubMed:15996547, ECO:0000269|PubMed:26908622}.	2008-07-22		592	TRUE	TRUE
9577	B3DIG7	FALSE	379														0	FALSE	FALSE
9578	B3DIH0	FALSE	117	B3DIH0_DANRE	Uncharacterized protein LOC796981 (Uroplakin 2-like) (Zgc:194948)	upk2 LOC796981 zgc:194948 zgc:194956	Evidence at transcript level	1	unreviewed	Danio rerio (Zebrafish) (Brachydanio rerio)	117				2008-07-22		117	TRUE	TRUE
9579	B3DIJ2	FALSE	377	B3DIJ2_DANRE	Neuropeptide Y receptor Y4 (Neuropeptide Y receptor type 4 isoform X1)	npy4r npyrya sb:eu249 zgc:195074 zgc:195090 zya	Evidence at transcript level	2	unreviewed	Danio rerio (Zebrafish) (Brachydanio rerio)	377	G protein-coupled receptor signaling pathway [GO:0007186]	neuropeptide binding [GO:0042923]; neuropeptide receptor activity [GO:0008188]; neuropeptide Y receptor activity [GO:0004983]		2008-07-22		377	TRUE	TRUE
9580	B3DIJ3	FALSE	420	B3DIJ3_DANRE	Uncharacterized protein LOC100170825 (Zgc:195075)	zgc:195075	Evidence at transcript level	2	unreviewed	Danio rerio (Zebrafish) (Brachydanio rerio)	420		GTP binding [GO:0005525]		2008-07-22		420	TRUE	TRUE
9581	B3DIJ7	FALSE	285	B3DIJ7_DANRE	Sine oculis homeobox homolog 1a (Sine oculis homeobox homolog 1b)	six2b LOC566454 zgc:195089 zgc:195096	Evidence at transcript level	3	unreviewed	Danio rerio (Zebrafish) (Brachydanio rerio)	285	pronephros morphogenesis [GO:0072114]; regulation of transcription by RNA polymerase II [GO:0006357]	DNA-binding transcription factor activity, RNA polymerase II-specific [GO:0000981]; RNA polymerase II cis-regulatory region sequence-specific DNA binding [GO:0000978]		2008-07-22		285	TRUE	TRUE
9582	B3DIL1	FALSE	153	B3DIL1_DANRE	Gig2-like protein DreJ (Grass carp reovirus (GCRV)-induced gene 2j) (LOC100005405 protein)	gig2j LOC100005405 zgc:195136 zgc:195151	Evidence at transcript level	1	unreviewed	Danio rerio (Zebrafish) (Brachydanio rerio)	153		NAD+ poly-ADP-ribosyltransferase activity [GO:0003950]		2008-07-22		153	TRUE	TRUE
9583	B3DIM4	FALSE	67	B3DIM4_DANRE	Guanine nucleotide-binding protein (G protein), gamma 13a (Guanine nucleotide-binding protein G(I)/G(S)/G(O) subunit gamma-13a) (Similar to Guanine nucleotide binding protein (G protein), gamma 13)	gng13a gng13 gng14 LOC100007047 zgc:195149 zgc:195164	Evidence at transcript level	2	unreviewed	Danio rerio (Zebrafish) (Brachydanio rerio)	67	G protein-coupled receptor signaling pathway [GO:0007186]; phospholipase C-activating G protein-coupled receptor signaling pathway [GO:0007200]; sensory perception of taste [GO:0050909]	G-protein beta-subunit binding [GO:0031681]		2008-07-22		67	TRUE	TRUE
9584	B3DIM7	FALSE	197	B3DIM7_DANRE	Kinetochore localized astrin (SPAG5)-binding protein (Small kinetochore-associated protein) (Zgc:195152)	knstrn zgc:195152	Evidence at transcript level	2	unreviewed	Danio rerio (Zebrafish) (Brachydanio rerio)	197	mitotic sister chromatid segregation [GO:0000070]; regulation of attachment of spindle microtubules to kinetochore [GO:0051988]; spindle organization [GO:0007051]			2008-07-22		197	TRUE	TRUE
9585	B3DIP4	FALSE	164	B3DIP4_DANRE	Retinoic acid receptor responder protein 2 (Chemerin)	LOC792613 si:ch211-229i10.3 zgc:195198 zgc:195173	Evidence at transcript level	2	unreviewed	Danio rerio (Zebrafish) (Brachydanio rerio)	164	cell differentiation [GO:0030154]; chemotaxis [GO:0006935]; inflammatory response [GO:0006954]; regulation of lipid catabolic process [GO:0050994]	signaling receptor binding [GO:0005102]		2008-07-22		164	TRUE	TRUE
9586	B3DIP9	FALSE	790														0	FALSE	FALSE
9587	B3DIQ6	FALSE	337	B3DIQ6_DANRE	CMP-sialic acid transporter (Solute carrier family 35 member A1) (Wu:fl06g06)	slc35a1 wu:fl06g06 zgc:194176 zgc:194179	Evidence at transcript level	2	unreviewed	Danio rerio (Zebrafish) (Brachydanio rerio)	337	CMP-N-acetylneuraminate transmembrane transport [GO:0015782]	CMP-N-acetylneuraminate transmembrane transporter activity [GO:0005456]		2008-07-22		337	TRUE	TRUE
9588	B3DIQ7	FALSE	357	B3DIQ7_DANRE	Methyltransferase 22, Kin17 lysine (Methyltransferase-like protein 22) (Zgc:194177 protein)	mettl22 zgc:194177	Evidence at transcript level	1	unreviewed	Danio rerio (Zebrafish) (Brachydanio rerio)	357	hematopoietic stem cell differentiation [GO:0060218]; methylation [GO:0032259]	protein methyltransferase activity [GO:0008276]		2008-07-22		357	TRUE	TRUE
9589	B3DIR0	FALSE	342														0	FALSE	FALSE
9590	B3DIR8	FALSE	299	B3DIR8_DANRE	Gap junction protein	gjb10 cx34.4 zgc:194201 zgc:194216	Evidence at transcript level	2	unreviewed	Danio rerio (Zebrafish) (Brachydanio rerio)	299	cell-cell signaling [GO:0007267]	gap junction channel activity [GO:0005243]		2008-07-22		299	TRUE	TRUE
9591	B3DIS2	FALSE	432	B3DIS2_DANRE	Uncharacterized protein LOC570908 (Zgc:194209)	zgc:194209	Evidence at protein level	1	unreviewed	Danio rerio (Zebrafish) (Brachydanio rerio)	432		hydrolase activity [GO:0016787]		2008-07-22		432	TRUE	TRUE
9592	B3DIT9	FALSE	409	B3DIT9_DANRE	Protein-serine/threonine kinase (EC 2.7.11.-)	pdk4 si:rp71-57j15.4	Evidence at protein level	2	unreviewed	Danio rerio (Zebrafish) (Brachydanio rerio)	409	insulin receptor signaling pathway [GO:0008286]; regulation of acetyl-CoA biosynthetic process from pyruvate [GO:0010510]; regulation of glucose metabolic process [GO:0010906]	ATP binding [GO:0005524]; pyruvate dehydrogenase (acetyl-transferring) kinase activity [GO:0004740]		2008-07-22		409	TRUE	TRUE
9593	B3DIU1	FALSE	766	B3DIU1_DANRE	Cullin 3 (Cullin-3B)	cul3b cul3	Evidence at protein level	2	unreviewed	Danio rerio (Zebrafish) (Brachydanio rerio)	766	protein ubiquitination [GO:0016567]; ubiquitin-dependent protein catabolic process [GO:0006511]	ubiquitin protein ligase binding [GO:0031625]		2008-07-22		766	TRUE	TRUE
9594	B3DIV2	FALSE	787	B3DIV2_DANRE	Integrin beta	itgb1b.1 itgb1	Evidence at protein level	4	unreviewed	Danio rerio (Zebrafish) (Brachydanio rerio)	787	cell adhesion mediated by integrin [GO:0033627]; cell migration [GO:0016477]; cell-cell adhesion [GO:0098609]; cell-matrix adhesion [GO:0007160]; integrin-mediated signaling pathway [GO:0007229]	collagen binding involved in cell-matrix adhesion [GO:0098639]; fibronectin binding [GO:0001968]; integrin binding [GO:0005178]; protein kinase binding [GO:0019901]		2008-07-22		787	TRUE	TRUE
9595	B3DIV5	FALSE	648														0	FALSE	FALSE
9596	B3DIV6	FALSE	652														0	FALSE	FALSE
9597	B3DIV8	FALSE	785														0	FALSE	FALSE
9598	B3DIV9	FALSE	612	KL40A_DANRE	Kelch-like protein 40a (Kelch repeat and BTB domain-containing protein 5a)	klhl40a kbtbd5a	Evidence at transcript level	5	reviewed	Danio rerio (Zebrafish) (Brachydanio rerio)	612	muscle structure development [GO:0061061]; positive regulation of proteasomal ubiquitin-dependent protein catabolic process [GO:0032436]; positive regulation of protein ubiquitination [GO:0031398]; proteasome-mediated ubiquitin-dependent protein catabolic process [GO:0043161]; skeletal muscle fiber development [GO:0048741]; skeletal muscle fiber differentiation [GO:0098528]; swimming [GO:0036268]	ubiquitin-like ligase-substrate adaptor activity [GO:1990756]	DISRUPTION PHENOTYPE: Morpholino knockdown of the protein results in a curved trunk and small head at 48 hpf. Morphants show disruption of skeletal muscle patterning with an irregular, wavy appearance of the striated myofibers and extensive gaps between the myofibers. Myofibers show disorganized and irregular patterns with small aggregates of alpha-actinin, suggesting nemaline bodies. Animals exhibit sporadic muscle tremor and coordinated swimming is not observed. {ECO:0000269|PubMed:23746549}.	2013-10-16		612	TRUE	TRUE
9599	B3DIW4	FALSE	459	B3DIW4_DANRE	Activating transcription factor 7b (Atf7b protein) (Cyclic AMP-dependent transcription factor ATF-7b isoform X1)	atf7b fa97a09 fc25b12 wu:fa97a09 wu:fc25b12	Evidence at transcript level	2	unreviewed	Danio rerio (Zebrafish) (Brachydanio rerio)	459	regulation of transcription by RNA polymerase II [GO:0006357]	cAMP response element binding [GO:0035497]; DNA-binding transcription factor activity, RNA polymerase II-specific [GO:0000981]; zinc ion binding [GO:0008270]		2008-07-22		459	TRUE	TRUE
9600	B3DIW6	FALSE	504	B3DIW6_DANRE	Uncharacterized protein LOC792915 (Zgc:194578)	epn1b zgc:194578	Evidence at protein level	2	unreviewed	Danio rerio (Zebrafish) (Brachydanio rerio)	504	endocytosis [GO:0006897]	clathrin binding [GO:0030276]; phospholipid binding [GO:0005543]		2008-07-22		504	TRUE	TRUE
9601	B3DIX8	FALSE	230	B3DIX8_DANRE	E3 SUMO-protein ligase NSE2 (E3 SUMO-protein transferase NSE2) (Non-structural maintenance of chromosomes element 2 homolog)	nsmce2 LOC564644 zgc:194590 zgc:194609	Evidence at transcript level	3	unreviewed	Danio rerio (Zebrafish) (Brachydanio rerio)	230	double-strand break repair via homologous recombination [GO:0000724]; protein sumoylation [GO:0016925]	ligase activity [GO:0016874]; SUMO ligase activity [GO:0061665]; zinc ion binding [GO:0008270]		2008-07-22		230	TRUE	TRUE
9602	B3DIY3	FALSE	1240	MMS22_DANRE	Protein MMS22-like (Methyl methanesulfonate-sensitivity protein 22-like)	mms22l zgc:194596	Evidence at transcript level	3	reviewed	Danio rerio (Zebrafish) (Brachydanio rerio)	1240	chromatin organization [GO:0006325]; double-strand break repair via homologous recombination [GO:0000724]; replication fork processing [GO:0031297]	single-stranded DNA binding [GO:0003697]		2008-07-22		1240	TRUE	TRUE
9603	B3DIZ3	FALSE	917	B3DIZ3_DANRE	Neutral alpha-glucosidase AB (EC 3.2.1.207) (Alpha-glucosidase 2) (Glucosidase II subunit alpha)	ganaba zgc:171967	Evidence at protein level	3	unreviewed	Danio rerio (Zebrafish) (Brachydanio rerio)	917	carbohydrate metabolic process [GO:0005975]	alpha-glucosidase activity [GO:0090599]; carbohydrate binding [GO:0030246]		2008-07-22		917	TRUE	TRUE
9604	B3DIZ6	FALSE	1037														0	FALSE	FALSE
9605	B3DJ13	FALSE	307	B3DJ13_DANRE	Neural proliferation differentiation and control protein 1a precursor (Neural proliferation, differentiation and control, 1a) (Zgc:194693)	npdc1a npdc1 sb:cb1030 zgc:194693	Evidence at transcript level	2	unreviewed	Danio rerio (Zebrafish) (Brachydanio rerio)	307				2008-07-22		307	TRUE	TRUE
9606	B3DJ19	FALSE	296	B3DJ19_DANRE	Hypothetical LOC799271 (Nuclear factor, interleukin 3 regulated, member 3 isoform X1) (Nuclear factor, interleukin 3-regulated, member 3)	nfil3-3 e4bp4-3 LOC799271 zgc:194695 zgc:194697	Evidence at transcript level	2	unreviewed	Danio rerio (Zebrafish) (Brachydanio rerio)	296	circadian rhythm [GO:0007623]; regulation of DNA-templated transcription [GO:0006355]	DNA binding [GO:0003677]; DNA-binding transcription factor activity [GO:0003700]		2008-07-22		296	TRUE	TRUE
9607	B3DJ30	FALSE	314	B3DJ30_DANRE	Low-density lipoprotein receptor class A domain-containing protein 3	ldlrad3 fb73h09 wu:fb73h09 zgc:194786	Evidence at transcript level	3	unreviewed	Danio rerio (Zebrafish) (Brachydanio rerio)	314	receptor-mediated endocytosis [GO:0006898]			2008-07-22		314	TRUE	TRUE
9608	B3DJ31	FALSE	591	B3DJ31_DANRE	Transporter	slc6a4b	Evidence at transcript level	3	unreviewed	Danio rerio (Zebrafish) (Brachydanio rerio)	591	amino acid transport [GO:0006865]; serotonin uptake [GO:0051610]; sodium ion transmembrane transport [GO:0035725]	metal ion binding [GO:0046872]; serotonin binding [GO:0051378]; serotonin:sodium:chloride symporter activity [GO:0005335]		2008-07-22		591	TRUE	TRUE
9609	B3DJ32	FALSE	606	B3DJ32_DANRE	SPARC-like 1 (SPARC-like protein 1 precursor) (Secreted acidic cysteine rich glycoprotein-like)	sparcl1 sparcl	Evidence at transcript level	2	unreviewed	Danio rerio (Zebrafish) (Brachydanio rerio)	606	regulation of synapse organization [GO:0050807]; semicircular canal morphogenesis [GO:0048752]	calcium ion binding [GO:0005509]; collagen binding [GO:0005518]; extracellular matrix binding [GO:0050840]		2008-07-22		606	TRUE	TRUE
9610	B3DJ37	FALSE	505														0	FALSE	FALSE
9611	B3DJ38	FALSE	420	B3DJ38_DANRE	Synaptotagmin XII (Synaptotagmin-12)	syt12 LOC566397 zgc:194750 zgc:194771	Evidence at transcript level	2	unreviewed	Danio rerio (Zebrafish) (Brachydanio rerio)	420	regulation of calcium ion-dependent exocytosis [GO:0017158]; vesicle-mediated transport [GO:0016192]	calcium ion sensor activity [GO:0061891]; calcium-dependent phospholipid binding [GO:0005544]; SNARE binding [GO:0000149]		2008-07-22		420	TRUE	TRUE
9612	B3DJ49	FALSE	538	B3DJ49_DANRE	Frizzled class receptor 1 (Frizzled-1 precursor) (Zgc:194761) (Zgc:194774)	fzd1 fz10 fz3 zg03 zg10 zgc:194774 zgc:194761	Evidence at transcript level	3	unreviewed	Danio rerio (Zebrafish) (Brachydanio rerio)	538	canonical Wnt signaling pathway [GO:0060070]; non-canonical Wnt signaling pathway [GO:0035567]	Wnt receptor activity [GO:0042813]; Wnt-protein binding [GO:0017147]		2008-07-22		538	TRUE	TRUE
9613	B3DJ50	FALSE	496	B3DJ50_DANRE	Cytochrome P450 2AA3 (Cytochrome P450, family 2, subfamily AA, polypeptide 3) (Zgc:63546 protein)	cyp2aa3 cyp2aa3v1 zgc:63546	Evidence at protein level	2	unreviewed	Danio rerio (Zebrafish) (Brachydanio rerio)	496	organic acid metabolic process [GO:0006082]; xenobiotic metabolic process [GO:0006805]	heme binding [GO:0020037]; iron ion binding [GO:0005506]; oxidoreductase activity, acting on paired donors, with incorporation or reduction of molecular oxygen, reduced flavin or flavoprotein as one donor, and incorporation of one atom of oxygen [GO:0016712]		2008-07-22		496	TRUE	TRUE
9614	B3DJ81	FALSE	408	B3DJ81_DANRE	Relaxin-3 receptor 1 (Relaxin family peptide receptor 3)	rxfp3 LOC794924 zgc:194824 zgc:194855	Evidence at transcript level	2	unreviewed	Danio rerio (Zebrafish) (Brachydanio rerio)	408	neuropeptide signaling pathway [GO:0007218]	G protein-coupled peptide receptor activity [GO:0008528]		2008-07-22		408	TRUE	TRUE
9615	B3DJ89	FALSE	499	B3DJ89_DANRE	Potassium voltage-gated channel subfamily S member 3 isoform X1 (Potassium voltage-gated channel subfamily S member 3a) (Potassium voltage-gated channel, delayed-rectifier, subfamily S, member 3a) (Similar to potassium voltage-gated channel, delayed-rectifier, subfamily S)	kcns3a LOC565375 zgc:194841 zgc:194842	Evidence at transcript level	2	unreviewed	Danio rerio (Zebrafish) (Brachydanio rerio)	499	action potential [GO:0001508]; potassium ion transmembrane transport [GO:0071805]; protein homooligomerization [GO:0051260]	potassium channel regulator activity [GO:0015459]; voltage-gated potassium channel activity [GO:0005249]		2008-07-22		499	TRUE	TRUE
9616	B3DJA3	FALSE	490														0	FALSE	FALSE
9617	B3DJA7	FALSE	528	B3DJA7_DANRE	Brunol5 protein (CUGBP Elav-like family member 5 isoform X13) (CUGBP Elav-like family member 5a isoform 1) (Cugbp, Elav-like family member 5a)	celf5a brunol5 celf5 si:ch211-202d4.1	Evidence at transcript level	2	unreviewed	Danio rerio (Zebrafish) (Brachydanio rerio)	528	mRNA processing [GO:0006397]	RNA binding [GO:0003723]		2008-07-22		528	TRUE	TRUE
9618	B3DJA9	FALSE	502														0	FALSE	FALSE
9619	B3DJD4	FALSE	710	B3DJD4_DANRE	Solute carrier organic anion transporter family member	slco1c1 si:dkey-217k21.8	Evidence at transcript level	2	unreviewed	Danio rerio (Zebrafish) (Brachydanio rerio)	710	monoatomic ion transport [GO:0006811]; sodium-independent organic anion transport [GO:0043252]	sodium-independent organic anion transmembrane transporter activity [GO:0015347]		2008-07-22		710	TRUE	TRUE
9620	B3DJE0	FALSE	759														0	FALSE	FALSE
9621	B3DJF0	FALSE	554														0	FALSE	FALSE
9622	B3DJF1	FALSE	126	B3DJF1_DANRE	Hypothetical LOC561073 (Uncharacterized protein LOC561073 precursor) (Zgc:194981)	LOC561073 zgc:195015 zgc:194981	Evidence at transcript level	2	unreviewed	Danio rerio (Zebrafish) (Brachydanio rerio)	126		cysteine-type endopeptidase inhibitor activity [GO:0004869]		2008-07-22		126	TRUE	TRUE
9623	B3DJF2	FALSE	674	B3DJF2_DANRE	WD and tetratricopeptide repeats 1 (WD and tetratricopeptide repeats protein 1) (Zgc:194983)	wdtc1 fc31b01 wu:fc31b01 zgc:194983	Evidence at transcript level	2	unreviewed	Danio rerio (Zebrafish) (Brachydanio rerio)	674	negative regulation of fatty acid biosynthetic process [GO:0045717]			2008-07-22		674	TRUE	TRUE
9624	B3DJF3	FALSE	624	B3DJF3_DANRE	3'-phosphoadenosine 5'-phosphosulfate synthase 1 (EC 2.7.7.4) (Zgc:194985)	papss1 sb:eu1009 wu:fc43e12 zgc:194984 zgc:194985	Evidence at protein level	2	unreviewed	Danio rerio (Zebrafish) (Brachydanio rerio)	624	3'-phosphoadenosine 5'-phosphosulfate biosynthetic process [GO:0050428]; sulfate assimilation [GO:0000103]	adenylylsulfate kinase activity [GO:0004020]; ATP binding [GO:0005524]; sulfate adenylyltransferase (ATP) activity [GO:0004781]		2008-07-22		624	TRUE	TRUE
9625	B3DJF8	FALSE	124	B3DJF8_DANRE	Histone H2B	LOC570661 zgc:194998 zgc:194989	Evidence at transcript level	2	unreviewed	Danio rerio (Zebrafish) (Brachydanio rerio)	124		DNA binding [GO:0003677]; protein heterodimerization activity [GO:0046982]; structural constituent of chromatin [GO:0030527]		2008-07-22		124	TRUE	TRUE
